## Supplementary Tables 1-13 for "KMT2E recruitment by H3 serotonylation regulates neurodevelopmental chromatin dynamics" (part 13 of 27)

### Sheet: Supplementary Table 4 (continued)
CEREBELLUM RMATS																																																																																																																															MPFC RMATS
																																																																																																					SE	12208	ENSMUSG00000029004.15	Kmt2e	chr5	+	23481208	23481326	23478852	23478983	23482401	23482511	12208	214185197222	0,0,1,0	151181138113	0,0,0,1	168	50	1	1	1.0,1.0,0.983,1.0	1.0,1.0,1.0,0.971	0.003																																																																																																									SE	12947	ENSMUSG00000026384.13	Ptpn4	chr1	-	119667513	119667649	119652466	119659917	119675548	119675697	12947	54,102,103,67	0,1,0,1	106,66,107,63	0,0,0,0	186	50	1	1	1.0,0.965,1.0,0.947	1.0,1.0,1.0,1.0	-0.022
																																																																																																					SE	12209	ENSMUSG00000029004.15	Kmt2e	chr5	+	23491446	23491613	23486301	23486400	23492267	23492432	12209	6,14,12,18	78,28,48,53	13,3,13,11	45,38,26,33	217	50	0.674394	1	0.017,0.103,0.054,0.073	0.062,0.018,0.103,0.071	-0.002																																																																																																									SE	12949	ENSMUSG00000026384.13	Ptpn4	chr1	-	119706154	119706313	119692749	119692909	119707775	119707901	12949	74,86,114,72	0,0,1,1	80,54,96,70	0,0,2,2	209	50	1	1	1.0,1.0,0.965,0.945	1.0,1.0,0.92,0.893	0.024
																																																																																																					SE	12210	ENSMUSG00000029004.15	Kmt2e	chr5	+	23495985	23496240	23493198	23493507	23496403	23496500	12210	472343363425	12,5,8,2	266272275278	7,7,5,2	305	50	0.921575	1	0.866,0.918,0.881,0.972	0.862,0.864,0.9,0.958	0.013																																																																																																									SE	12951	ENSMUSG00000026384.13	Ptpn4	chr1	-	119715946	119716015	119707775	119707901	119721863	119722036	12951	33,35,47,32	0,0,1,0	50,29,37,36	0,0,1,0	119	50	1	1	1.0,1.0,0.952,1.0	1.0,1.0,0.94,1.0	0.003
																																																																																																					SE	12211	ENSMUSG00000029004.15	Kmt2e	chr5	+	23498887	23499002	23498268	23498294	23499281	23499592	12211	41,22,24,17	83,60,60,59	29,18,18,16	31,40,43,42	165	50	0.202785	1	0.13,0.1,0.108,0.08	0.221,0.12,0.113,0.103	-0.035																																																																																																									SE	12952	ENSMUSG00000026384.13	Ptpn4	chr1	-	119726032	119726096	119721863	119722036	119741354	119741443	12952	37,5,30,18	0,0,0,0	20,11,35,23	0,2,0,0	114	50	1	1	1.0,1.0,1.0,1.0	1.0,0.707,1.0,1.0	0.073
																																																																																																					SE	12212	ENSMUSG00000029004.15	Kmt2e	chr5	+	23500450	23500530	23500255	23500344	23500726	23500812	12212	92,76,83,96	37,24,18,23	42,52,66,58	15,13,15,7	130	50	0.318125	1	0.489,0.549,0.639,0.616	0.519,0.606,0.629,0.761	-0.055																																																																																																									SE	12953	ENSMUSG00000026384.13	Ptpn4	chr1	-	119765428	119765481	119765030	119765151	119765877	119765922	12953	22,21,24,28	0,0,0,0	37,20,11,21	0,0,1,0	103	50	1	1	1.0,1.0,1.0,1.0	1.0,1.0,0.842,1.0	0.039
																																																																																																					SE	12213	ENSMUSG00000029004.15	Kmt2e	chr5	+	23500450	23500576	23500255	23500344	23500726	23500812	12213	158144156183	37,24,18,23	99105118122	15,13,15,7	176	50	0.124922	1	0.548,0.63,0.711,0.693	0.652,0.696,0.691,0.832	-0.072																																																																																																									SE	12954	ENSMUSG00000026384.13	Ptpn4	chr1	-	119765428	119765481	119765030	119765151	119783481	119783502	12954	10,14,10,12	1,0,0,0	19,9,4,12	0,0,0,0	103	50	1	1	0.829,1.0,1.0,1.0	1.0,1.0,1.0,1.0	-0.043
																																																																																																					SE	12214	ENSMUSG00000020831.18	0610010K14Rik	chr11	-	70235695	70235760	70235205	70235464	70236023	70236211	12214	44,40,30,37	8,3,5,9	35,37,36,39	9,10,11,7	115	50	0.146412	1	0.705,0.853,0.723,0.641	0.628,0.617,0.587,0.708	0.095																																																																																																									SE	12955	ENSMUSG00000026384.13	Ptpn4	chr1	-	119765877	119765922	119765030	119765151	119783481	119783589	12955	0,0,0,1	1,0,0,0	1,0,1,0	0,0,0,0	95	50	1	1	0.0,NA,NA,1.0	1.0,NA,1.0,NA	-0.5
																																																																																																					SE	12215	ENSMUSG00000020831.18	0610010K14Rik	chr11	-	70235695	70235800	70235205	70235464	70236023	70236211	12215	115,93,94,99	8,3,5,9	95,90,97,100	9,10,11,7	155	50	0.0927185	1	0.823,0.909,0.858,0.78	0.773,0.744,0.74,0.822	0.073																																																																																																									SE	12956	ENSMUSG00000026384.13	Ptpn4	chr1	-	119765877	119765922	119765428	119765481	119773048	119773127	12956	20,23,23,23	0,0,1,0	31,21,11,15	0,0,0,0	95	50	1	1	1.0,1.0,0.924,1.0	1.0,1.0,1.0,1.0	-0.019
																																																																																																					SE	12216	ENSMUSG00000020831.18	0610010K14Rik	chr11	-	70235695	70235800	70235403	70235468	70236023	70236211	12216	115,91,91,84	55,31,40,42	82,86,95,92	29,23,43,42	155	50	0.411013	1	0.403,0.486,0.423,0.392	0.477,0.547,0.416,0.414	-0.037																																																																																																									SE	12957	ENSMUSG00000026384.13	Ptpn4	chr1	-	119765877	119765922	119765428	119765481	119783481	119783589	12957	12,7,15,17	0,0,1,0	19,11,7,9	0,0,0,0	95	50	1	1	1.0,1.0,0.888,1.0	1.0,1.0,1.0,1.0	-0.028
																																																																																																					SE	12217	ENSMUSG00000020831.18	0610010K14Rik	chr11	-	70236876	70236978	70236023	70236211	70237530	70237625	12217	186117178183	18,16,15,10	146146143152	13,13,8,13	152	50	0.602846	1	0.773,0.706,0.796,0.858	0.787,0.787,0.855,0.794	-0.022																																																																																																									SE	12959	ENSMUSG00000026384.13	Ptpn4	chr1	-	119783481	119783589	119765428	119765481	119802322	119802442	12959	21,19,44,39	0,0,0,0	29,30,35,25	0,0,0,1	158	50	1	1	1.0,1.0,1.0,1.0	1.0,1.0,1.0,0.888	0.028
																																																																																																					SE	12218	ENSMUSG00000020831.18	0610010K14Rik	chr11	-	70236887	70236978	70236023	70236211	70237259	70237489	12218	73,65,78,81	0,0,0,0	62,58,51,79	0,0,1,0	141	50	1	1	1.0,1.0,1.0,1.0	1.0,1.0,0.948,1.0	0.013																																																																																																									SE	12960	ENSMUSG00000026384.13	Ptpn4	chr1	-	119783481	119783589	119773228	119773271	119802322	119802442	12960	29,35,49,47	0,2,1,1	40,37,42,39	2,0,1,1	158	50	1	1	1.0,0.847,0.939,0.937	0.864,1.0,0.93,0.925	0.001
																																																																																																					SE	12219	ENSMUSG00000020831.18	0610010K14Rik	chr11	-	70236887	70236978	70236023	70236211	70237530	70237625	12219	137,92,116,124	18,16,15,10	101,93,82,104	13,13,8,13	141	50	0.928566	1	0.73,0.671,0.733,0.815	0.734,0.717,0.784,0.739	-0.006																																																																																																									SE	12961	ENSMUSG00000020153.14	Ndufs7	chr10	+	80252396	80252433	80249311	80249491	80253659	80253783	12961	69,97,92,66	0,0,0,0	74,86,67,71	0,0,1,0	87	50	1	1	1.0,1.0,1.0,1.0	1.0,1.0,0.975,1.0	0.006
																																																																																																					SE	12220	ENSMUSG00000020831.18	0610010K14Rik	chr11	-	70237530	70237625	70235996	70236211	70237783	70237804	12220	149,94,120,120	2,0,0,0	116,91,103,98	0,0,0,0	145	50	1	1	0.963,1.0,1.0,1.0	1.0,1.0,1.0,1.0	-0.009																																																																																																									SE	12962	ENSMUSG00000020153.14	Ndufs7	chr10	+	80253073	80253157	80252396	80252433	80253659	80253783	12962	167239252200	0,0,0,1	228209189174	0,0,0,0	134	50	1	1	1.0,1.0,1.0,0.987	1.0,1.0,1.0,1.0	-0.003
																																																																																																					SE	12221	ENSMUSG00000048814.10	Lonrf2	chr1	-	38818061	38818184	38815964	38816120	38821146	38821215	12221	188132142167	0,0,0,0	171153165164	0,0,1,0	173	50	1	1	1.0,1.0,1.0,1.0	1.0,1.0,0.979,1.0	0.005																																																																																																									SE	12963	ENSMUSG00000020153.14	Ndufs7	chr10	+	80253078	80253157	80252396	80252433	80253659	80253783	12963	108163159127	0,0,0,1	149135133127	0,0,0,0	129	50	1	1	1.0,1.0,1.0,0.98	1.0,1.0,1.0,1.0	-0.005
																																																																																																					SE	12222	ENSMUSG00000033940.8	Brk1	chr6	+	113615775	113615858	113604771	113604896	113616064	113616951	12222	477412498489	1,0,1,0	494463440514	1,1,0,1	133	50	1	1	0.994,1.0,0.995,1.0	0.995,0.994,1.0,0.995	0.001																																																																																																									SE	12964	ENSMUSG00000058756.13	Thra	chr11	+	98741357	98741447	98740637	98740687	98753289	98753442	12964	97,114,79,112	4,6,4,3	126,122,115,83	4,2,0,2	140	50	0.0175217	0.618954	0.896,0.872,0.876,0.93	0.918,0.956,1.0,0.937	-0.059
																																																																																																					SE	12223	ENSMUSG00000026925.16	Inpp5e	chr2	-	26398555	26398692	26396248	26397971	26399232	26399348	12223	177111186102	0,0,0,0	166127138130	0,1,0,0	187	50	1	1	1.0,1.0,1.0,1.0	1.0,0.971,1.0,1.0	0.007																																																																																																									SE	12965	ENSMUSG00000058756.13	Thra	chr11	+	98741357	98741447	98740637	98740687	98756107	98756175	12965	63,63,56,77	0,1,1,0	81,85,80,60	0,0,0,0	140	50	1	1	1.0,0.957,0.952,1.0	1.0,1.0,1.0,1.0	-0.023
																																																																																																					SE	12224	ENSMUSG00000026925.16	Inpp5e	chr2	-	26400035	26400143	26399232	26399574	26400372	26400476	12224	96,93,112,95	1,1,0,0	109111129115	0,3,0,0	158	50	1	1	0.968,0.967,1.0,1.0	1.0,0.921,1.0,1.0	0.003																																																																																																									SE	12966	ENSMUSG00000058756.13	Thra	chr11	+	98741357	98741447	98740800	98740830	98753289	98753442	12966	93,114,76,106	3,3,1,0	118,115,109,81	0,3,1,0	140	50	0.162746	1	0.917,0.931,0.964,1.0	1.0,0.932,0.975,1.0	-0.024
																																																																																																					SE	12228	ENSMUSG00000063142.13	Kcnma1	chr14	-	23306724	23306753	23298693	23300042	23309039	23309264	12228	9,12,22,9	10,12,19,16	9,17,15,10	15,9,20,16	79	50	0.855178	1	0.363,0.388,0.423,0.263	0.275,0.545,0.322,0.283	0.003																																																																																																									SE	12967	ENSMUSG00000058756.13	Thra	chr11	+	98741357	98741447	98740903	98741019	98753289	98753442	12967	96,114,73,104	0,0,0,2	115,115,107,80	0,0,0,0	140	50	1	1	1.0,1.0,1.0,0.949	1.0,1.0,1.0,1.0	-0.013
																																																																																																					SE	12229	ENSMUSG00000063142.13	Kcnma1	chr14	-	23306724	23306753	23299394	23300045	23309039	23309264	12229	18,11,24,12	17,17,24,14	16,19,20,10	21,17,14,21	79	50	0.956427	1	0.401,0.291,0.388,0.352	0.325,0.414,0.475,0.232	-0.004																																																																																																									SE	12968	ENSMUSG00000058756.13	Thra	chr11	+	98750062	98750210	98741357	98741447	98753289	98753379	12968	9,3,5,9	36,51,24,36	1,1,1,3	45,38,35,24	198	50	0.000181804	0.0506341	0.059,0.015,0.05,0.059	0.006,0.007,0.007,0.031	0.033
																																																																																																					SE	12230	ENSMUSG00000063142.13	Kcnma1	chr14	-	23336039	23336120	23330839	23330970	23336944	23337058	12230	41,40,42,28	45,20,38,29	35,33,32,31	36,57,29,39	131	50	0.100979	1	0.258,0.433,0.297,0.269	0.271,0.181,0.296,0.233	0.069																																																																																																									SE	12969	ENSMUSG00000058756.13	Thra	chr11	+	98753289	98753638	98741810	98742006	98756107	98756175	12969	5747715562027590	0,5,13,3	6943619056485950	3,3,4,4	399	50	1	1	1.0,0.994,0.984,0.997	0.997,0.996,0.994,0.995	-0.002
																																																																																																					SE	12232	ENSMUSG00000063142.13	Kcnma1	chr14	-	23390920	23391007	23386259	23386353	23435949	23436026	12232	0,1,0,2	7,4,10,3	0,1,3,0	9,9,5,2	137	50	0.800942	1	0.0,0.084,0.0,0.196	0.0,0.039,0.18,0.0	0.015																																																																																																									SE	12970	ENSMUSG00000058756.13	Thra	chr11	+	98756107	98756175	98741357	98741447	98760875	98761023	12970	446558472573	0,0,0,0	555475445430	0,0,1,0	118	50	1	1	1.0,1.0,1.0,1.0	1.0,1.0,0.995,1.0	0.001
																																																																																																					SE	12234	ENSMUSG00000063142.13	Kcnma1	chr14	-	23425566	23425740	23386259	23386353	23435949	23436026	12234	14,11,10,9	7,4,10,3	7,9,10,9	9,9,5,2	224	50	0.544864	1	0.309,0.38,0.182,0.401	0.148,0.182,0.309,0.501	0.033																																																																																																									SE	12971	ENSMUSG00000058756.13	Thra	chr11	+	98756107	98756175	98753289	98753638	98760875	98761023	12971	1707194317382150	4,4,0,3	1978173216041610	1,1,3,0	118	50	1	1	0.995,0.995,1.0,0.997	0.999,0.999,0.996,1.0	-0.002
																																																																																																					SE	12235	ENSMUSG00000063142.13	Kcnma1	chr14	-	23425566	23425749	23386259	23386353	23435949	23436026	12235	13,10,9,9	7,4,10,3	6,9,10,7	9,9,5,2	233	50	0.480902	1	0.285,0.349,0.162,0.392	0.125,0.177,0.3,0.429	0.039																																																																																																									SE	12972	ENSMUSG00000058756.13	Thra	chr11	+	98756922	98757023	98756107	98756175	98760875	98761023	12972	3752446337314680	7,9,8,10	4278381836163550	6,6,4,5	151	50	1	1	0.994,0.994,0.994,0.994	0.996,0.995,0.997,0.996	-0.002
																																																																																																					SE	12236	ENSMUSG00000063142.13	Kcnma1	chr14	-	23449199	23449211	23441992	23442079	23451598	23451667	12236	6,14,6,5	38,27,61,37	7,8,4,2	41,55,43,34	62	50	0.12743	1	0.113,0.295,0.073,0.098	0.121,0.105,0.07,0.045	0.059																																																																																																									SE	12973	ENSMUSG00000058756.13	Thra	chr11	+	98760875	98761023	98756922	98757023	98761720	98761926	12973	3948460539594820	1,0,0,1	4429407238033750	0,0,1,0	198	50	1	1	0.999,1.0,1.0,0.999	1.0,1.0,0.999,1.0	0
																																																																																																					SE	12237	ENSMUSG00000063142.13	Kcnma1	chr14	-	23494538	23494694	23463100	23463210	23501124	23501194	12237	162130231142	3,0,3,1	134206154170	0,1,1,3	206	50	0.395116	1	0.929,1.0,0.949,0.972	1.0,0.98,0.974,0.932	-0.009																																																																																																									SE	12975	ENSMUSG00000022105.6	Rb1	chr14	-	73202824	73202855	73199181	73199324	73205743	73205907	12975	15,23,32,13	0,0,0,1	34,21,22,26	0,0,0,0	81	50	1	1	1.0,1.0,1.0,0.889	1.0,1.0,1.0,1.0	-0.028
																																																																																																					SE	12238	ENSMUSG00000026131.17	Dst	chr1	+	34086241	34086303	34006125	34006398	34113932	34114022	12238	80,85,79,59	0,0,0,0	67,85,83,71	0,2,0,0	112	50	1	1	1.0,1.0,1.0,1.0	1.0,0.95,1.0,1.0	0.012																																																																																																									SE	12976	ENSMUSG00000022105.6	Rb1	chr14	-	73264449	73264481	73264292	73264369	73264572	73264629	12976	19,26,27,12	1,0,0,0	24,12,13,25	0,0,0,0	82	50	1	1	0.921,1.0,1.0,1.0	1.0,1.0,1.0,1.0	-0.02
																																																																																																					SE	12239	ENSMUSG00000026131.17	Dst	chr1	+	34152201	34152314	34135089	34135256	34152412	34152519	12239	160133133121	0,0,0,0	165158140134	0,2,0,0	163	50	1	1	1.0,1.0,1.0,1.0	1.0,0.96,1.0,1.0	0.01																																																																																																									SE	12977	ENSMUSG00000022105.6	Rb1	chr14	-	73265515	73265632	73264572	73264629	73269110	73269198	12977	65,69,82,65	0,0,0,1	65,71,72,72	0,0,0,0	167	50	1	1	1.0,1.0,1.0,0.951	1.0,1.0,1.0,1.0	-0.012
																																																																																																					SE	12240	ENSMUSG00000026131.17	Dst	chr1	+	34184015	34184144	34174696	34174795	34185961	34186050	12240	185154229149	2,0,0,0	219226193210	0,0,0,0	179	50	1	1	0.963,1.0,1.0,1.0	1.0,1.0,1.0,1.0	-0.009																																																																																																									SE	12978	ENSMUSG00000022105.6	Rb1	chr14	-	73294910	73295030	73288708	73288747	73322016	73322143	12978	32,43,42,44	0,2,0,0	58,26,40,46	0,0,0,0	170	50	1	1	1.0,0.863,1.0,1.0	1.0,1.0,1.0,1.0	-0.034
																																																																																																					SE	12241	ENSMUSG00000026131.17	Dst	chr1	+	34219395	34219525	34218334	34218576	34223803	34224003	12241	203244231192	0,0,0,1	327265258237	0,0,0,0	180	50	1	1	1.0,1.0,1.0,0.982	1.0,1.0,1.0,1.0	-0.004																																																																																																									SE	12979	ENSMUSG00000022105.6	Rb1	chr14	-	73298053	73298169	73294910	73295030	73322016	73322143	12979	35,65,54,35	0,0,0,0	35,31,53,44	1,0,0,0	166	50	1	1	1.0,1.0,1.0,1.0	0.913,1.0,1.0,1.0	0.022
																																																																																																					SE	12242	ENSMUSG00000026131.17	Dst	chr1	+	34249803	34250130	34249478	34249638	34250609	34250694	12242	71,33,51,45	54,67,47,73	52,57,42,28	67,60,67,60	377	50	0.291026	1	0.148,0.061,0.126,0.076	0.093,0.112,0.077,0.058	0.018																																																																																																									SE	12980	ENSMUSG00000026377.12	Nifk	chr1	+	118323581	118323725	118321838	118321997	118327624	118327733	12980	64,109,111,97	0,0,1,0	79,78,69,95	0,0,0,0	194	50	1	1	1.0,1.0,0.966,1.0	1.0,1.0,1.0,1.0	-0.008
																																																																																																					SE	12243	ENSMUSG00000026131.17	Dst	chr1	+	34295153	34295308	34294383	34294546	34295461	34295536	12243	417436430415	0,0,0,0	567457465420	1,0,0,0	205	50	1	1	1.0,1.0,1.0,1.0	0.993,1.0,1.0,1.0	0.002																																																																																																									SE	12982	ENSMUSG00000041890.17	Git2	chr5	-	114737347	114737437	114733860	114733943	114739032	114739281	12982	16,25,38,21	13,11,8,12	21,16,17,13	10,9,10,6	140	50	0.660768	1	0.305,0.448,0.629,0.385	0.429,0.388,0.378,0.436	0.034
																																																																																																					SE	12245	ENSMUSG00000026131.17	Dst	chr1	+	34296741	34296759	34295461	34295536	34299720	34299838	12245	80,59,91,53	12,6,7,3	84,72,90,80	9,5,7,3	68	50	0.321792	1	0.831,0.878,0.905,0.929	0.873,0.914,0.904,0.951	-0.025																																																																																																									SE	12984	ENSMUSG00000041890.17	Git2	chr5	-	114743730	114743880	114739032	114739281	114745428	114745571	12984	25,35,34,17	8,10,16,14	36,21,21,33	13,9,13,15	200	50	0.906681	1	0.439,0.467,0.347,0.233	0.409,0.368,0.288,0.355	0.017
																																																																																																					SE	12246	ENSMUSG00000026131.17	Dst	chr1	+	34301860	34301932	34299720	34299838	34302829	34303032	12246	204162193199	29,22,19,10	251172195184	32,19,32,26	122	50	0.153424	1	0.742,0.751,0.806,0.891	0.763,0.788,0.714,0.744	0.045																																																																																																									SE	12985	ENSMUSG00000041890.17	Git2	chr5	-	114743775	114743880	114739032	114739281	114745428	114745571	12985	11,19,21,10	8,10,16,14	28,7,13,20	13,9,13,15	155	50	0.901781	1	0.307,0.38,0.297,0.187	0.41,0.201,0.244,0.301	0.004
																																																																																																					SE	12247	ENSMUSG00000026131.17	Dst	chr1	+	34303420	34303531	34302829	34303032	34306527	34306651	12247	85,88,95,86	101,65,60,61	214,82,113,71	71,85,50,63	161	50	0.17358	1	0.207,0.296,0.33,0.305	0.483,0.231,0.412,0.259	-0.062																																																																																																									SE	12987	ENSMUSG00000041890.17	Git2	chr5	-	114753147	114753153	114752278	114752327	114753278	114753324	12987	3,5,1,2	3,0,5,2	1,2,2,4	3,1,4,5	56	50	0.373037	1	0.472,1.0,0.152,0.472	0.229,0.641,0.309,0.417	0.125
																																																																																																					SE	12249	ENSMUSG00000062762.15	Ei24	chr9	-	36785935	36786060	36785532	36785652	36786482	36786549	12249	425343397374	0,0,0,0	426409328410	0,2,1,0	175	50	1	1	1.0,1.0,1.0,1.0	1.0,0.983,0.989,1.0	0.007																																																																																																									SE	12988	ENSMUSG00000041890.17	Git2	chr5	-	114753147	114753153	114752278	114752330	114753278	114753324	12988	4,0,1,4	1,3,1,0	2,2,3,3	0,6,0,3	56	50	0.74242	1	0.781,0.0,0.472,1.0	1.0,0.229,1.0,0.472	-0.112
																																																																																																					SE	12250	ENSMUSG00000062762.15	Ei24	chr9	-	36786482	36786549	36785532	36785652	36788192	36788253	12250	228146188176	0,0,0,0	216177193200	3,1,0,0	117	50	1	1	1.0,1.0,1.0,1.0	0.969,0.987,1.0,1.0	0.011																																																																																																									SE	12989	ENSMUSG00000041890.17	Git2	chr5	-	114764586	114764673	114764346	114764477	114766451	114766523	12989	35,51,48,42	0,1,0,0	60,41,51,49	0,0,0,0	137	50	1	1	1.0,0.949,1.0,1.0	1.0,1.0,1.0,1.0	-0.013
																																																																																																					SE	12251	ENSMUSG00000062762.15	Ei24	chr9	-	36789779	36789925	36788192	36788253	36793239	36793349	12251	578477507526	0,0,1,0	548535499558	1,0,1,0	196	50	1	1	1.0,1.0,0.992,1.0	0.993,1.0,0.992,1.0	0.002																																																																																																									SE	12991	ENSMUSG00000041890.17	Git2	chr5	-	114769616	114769750	114767095	114767208	114773313	114773434	12991	48,53,68,71	0,0,0,1	66,43,51,52	1,0,1,0	184	50	1	1	1.0,1.0,1.0,0.951	0.947,1.0,0.933,1.0	0.018
																																																																																																					SE	12252	ENSMUSG00000034000.15	Neu4	chr1	+	94021548	94021632	94020450	94020616	94022357	94022590	12252	3,3,0,4	4,1,1,5	2,4,2,3	20,5,7,8	134	50	0.191803	1	0.219,0.528,0.0,0.23	0.036,0.23,0.096,0.123	0.123																																																																																																									SE	12993	ENSMUSG00000017652.16	Cd40	chr2	+	165066502	165066564	165063467	165063561	165069628	165069715	12993	0,1,3,4	1,2,0,0	3,2,2,0	0,0,0,0	112	50	1	1	0.0,0.182,1.0,1.0	1.0,1.0,1.0,NA	-0.455
																																																																																																					SE	12254	ENSMUSG00000019888.15	Mgat4c	chr10	+	102206083	102206263	102158904	102159059	102350934	102350984	12254	0,4,4,1	2,2,2,5	0,0,2,0	0,1,5,3	230	50	1	1	0.0,0.303,0.303,0.042	NA,0.0,0.08,0.0	0.135																																																																																																									SE	12995	ENSMUSG00000079477.9	Rab7	chr6	-	88013637	88013698	88012306	88012433	88045072	88045198	12995	457534513532	0,1,0,0	489398495457	0,0,0,0	111	50	1	1	1.0,0.996,1.0,1.0	1.0,1.0,1.0,1.0	-0.001
																																																																																																					SE	12255	ENSMUSG00000019888.15	Mgat4c	chr10	+	102370288	102370393	102350934	102350984	102378151	102378227	12255	13,3,1,8	2,0,1,0	2,3,2,2	1,1,1,1	155	50	0.000571853	0.0691675	0.677,1.0,0.244,1.0	0.392,0.492,0.392,0.392	0.313																																																																																																									SE	12996	ENSMUSG00000079477.9	Rab7	chr6	-	88014585	88014720	88013637	88013698	88015631	88015718	12996	0,3,1,0	0,6,4,6	2,2,0,0	4,9,9,9	185	50	1	1	NA,0.119,0.063,0.0	0.119,0.057,0.0,0.0	0.017
																																																																																																					SE	12256	ENSMUSG00000019888.15	Mgat4c	chr10	+	102370332	102370393	102350934	102350984	102378151	102378304	12256	13,1,5,10	2,0,1,0	3,3,3,4	1,1,1,1	111	50	0.00279034	0.184492	0.745,1.0,0.693,1.0	0.575,0.575,0.575,0.643	0.268																																																																																																									SE	12998	ENSMUSG00000079477.9	Rab7	chr6	-	88015631	88015718	88013637	88013698	88045072	88045231	12998	6,15,19,23	103158164165	23,33,22,26	159122151168	137	50	0.00540956	0.323979	0.021,0.033,0.041,0.048	0.05,0.09,0.05,0.053	-0.025
																																																																																																					SE	12257	ENSMUSG00000040219.4	Ttc12	chr9	-	49484669	49484742	49471861	49472543	49486145	49486215	12257	6,5,2,0	0,0,0,0	9,4,8,2	0,0,1,1	123	50	1	1	1.0,1.0,1.0,NA	1.0,1.0,0.765,0.448	0.197																																																																																																									SE	12999	ENSMUSG00000033423.16	Eri3	chr4	+	117552967	117553043	117550364	117550730	117564620	117564898	12999	281291297288	1,3,1,3	311265296247	2,2,1,1	126	50	0.640667	1	0.991,0.975,0.992,0.974	0.984,0.981,0.992,0.99	-0.004
																																																																																																					SE	12258	ENSMUSG00000034757.15	Tmub2	chr11	+	102285663	102285718	102284930	102285088	102287307	102287871	12258	63,51,62,64	12,8,14,13	55,57,38,69	12,16,12,13	105	50	0.353693	1	0.714,0.752,0.678,0.701	0.686,0.629,0.601,0.717	0.053																																																																																																									SE	13000	ENSMUSG00000033423.16	Eri3	chr4	+	117552967	117553043	117550364	117550730	117582599	117582716	13000	194210207193	1,0,1,1	211184198170	0,0,1,0	126	50	1	1	0.987,1.0,0.988,0.987	1.0,1.0,0.987,1.0	-0.006
																																																																																																					SE	12259	ENSMUSG00000034757.15	Tmub2	chr11	+	102285979	102286116	102284950	102285088	102287307	102287391	12259	18,25,17,12	12,8,14,13	24,16,14,14	12,16,12,13	187	50	0.584241	1	0.286,0.455,0.245,0.198	0.348,0.211,0.238,0.224	0.041																																																																																																									SE	13001	ENSMUSG00000033423.16	Eri3	chr4	+	117564620	117564898	117550364	117550730	117582599	117582716	13001	949113510151149	1,0,1,1	122511581064996	0,0,1,0	328	50	1	1	0.993,1.0,0.994,0.994	1.0,1.0,0.994,1.0	-0.003
																																																																																																					SE	12260	ENSMUSG00000025903.14	Lypla1	chr1	+	4830267	4830315	4828583	4828649	4832310	4832368	12260	118,92,119,108	0,1,0,0	99,105,89,103	0,0,0,1	98	50	1	1	1.0,0.979,1.0,1.0	1.0,1.0,1.0,0.981	0																																																																																																									SE	13002	ENSMUSG00000033423.16	Eri3	chr4	+	117564620	117564898	117552609	117553043	117582599	117582716	13002	1037121311041240	2,0,0,1	1324124011621070	1,3,1,1	328	50	1	1	0.988,1.0,1.0,0.995	0.995,0.984,0.994,0.994	0.004
																																																																																																					SE	12261	ENSMUSG00000104217.1	Gm37988	chr1	+	4837000	4837074	4832310	4832381	4839386	4839488	12261	152143169170	0,0,0,0	166166163179	2,0,1,0	124	50	1	1	1.0,1.0,1.0,1.0	0.971,1.0,0.985,1.0	0.011																																																																																																									SE	13003	ENSMUSG00000033423.16	Eri3	chr4	+	117582599	117582716	117552967	117553043	117589097	117589157	13003	459546547458	0,0,0,0	526506464499	1,0,0,0	167	50	1	1	1.0,1.0,1.0,1.0	0.994,1.0,1.0,1.0	0.002
																																																																																																					SE	12262	ENSMUSG00000025903.14	Lypla1	chr1	+	4839386	4839488	4837000	4837074	4840955	4840969	12262	184167179172	4,0,0,1	186207175197	2,0,0,1	152	50	0.896679	1	0.938,1.0,1.0,0.983	0.968,1.0,1.0,0.985	-0.008																																																																																																									SE	13004	ENSMUSG00000033423.16	Eri3	chr4	+	117587784	117587980	117582599	117582716	117589097	117589157	13004	21,13,11,6	160184196172	4,14,10,9	169166167195	246	50	0.2131	1	0.026,0.014,0.011,0.007	0.005,0.017,0.012,0.009	0.004
																																																																																																					SE	12266	ENSMUSG00000027613.15	Eif6	chr2	-	155826124	155826210	155823864	155824040	155826326	155826436	12266	255183213179	0,0,0,0	241183204187	0,0,1,0	136	50	1	1	1.0,1.0,1.0,1.0	1.0,1.0,0.987,1.0	0.003																																																																																																									SE	13005	ENSMUSG00000033423.16	Eri3	chr4	+	117593070	117593162	117589077	117589157	117615168	117615241	13005	486591612539	0,0,0,0	567510548527	0,0,0,1	142	50	1	1	1.0,1.0,1.0,1.0	1.0,1.0,1.0,0.995	0.001
																																																																																																					SE	12267	ENSMUSG00000032854.12	Ugt8a	chr3	-	125914637	125915461	125875488	125875631	125938452	125938619	12267	2346203511901760	0,0,0,0	8324412653543480	3,1,0,1	874	50	1	1	1.0,1.0,1.0,1.0	0.994,0.996,1.0,0.995	0.004																																																																																																									SE	13006	ENSMUSG00000033423.16	Eri3	chr4	+	117615168	117615241	117593070	117593162	117649306	117649406	13006	374438502443	0,0,0,0	471375411394	1,0,0,0	123	50	1	1	1.0,1.0,1.0,1.0	0.995,1.0,1.0,1.0	0.001
																																																																																																					SE	12268	ENSMUSG00000086404.1	Gm6787	chrX	+	8097351	8097396	8097086	8097189	8101309	8101463	12268	0,0,1,0	0,0,0,0	0,0,0,0	0,1,0,0	95	50	1	1	NA,NA,1.0,NA	NA,0.0,NA,NA	1																																																																																																									SE	13007	ENSMUSG00000033423.16	Eri3	chr4	+	117649306	117649406	117615168	117615241	117673740	117674281	13007	504574658594	3,0,1,0	669506537472	0,1,0,1	150	50	1	1	0.982,1.0,0.995,1.0	1.0,0.994,1.0,0.994	-0.003
																																																																																																					SE	12269	ENSMUSG00000040820.15	Hlcs	chr16	-	94287791	94287926	94268535	94268698	94313517	94313563	12269	17,9,24,11	0,1,0,0	16,20,16,11	0,0,1,0	185	50	1	1	1.0,0.709,1.0,1.0	1.0,1.0,0.812,1.0	-0.026																																																																																																									SE	13010	ENSMUSG00000063275.15	Hacd1	chr2	-	14040833	14040955	14035778	14035957	14044782	14044871	13010	2,0,1,0	22,22,12,33	1,0,2,0	21,18,36,25	172	50	1	1	0.026,0.0,0.024,0.0	0.014,0.0,0.016,0.0	0.005
																																																																																																					SE	12272	ENSMUSG00000025997.13	Ikzf2	chr1	-	69685693	69685797	69684123	69684172	69687040	69687245	12272	2,5,1,3	1,3,0,4	1,0,3,0	2,2,0,1	154	50	0.0419496	0.850292	0.394,0.351,1.0,0.196	0.14,0.0,1.0,0.0	0.2																																																																																																									SE	13011	ENSMUSG00000030035.14	Wbp1	chr6	-	83120184	83120287	83119634	83120044	83121202	83121559	13011	73,99,48,62	0,0,0,0	95,60,86,80	2,0,0,0	153	50	1	1	1.0,1.0,1.0,1.0	0.939,1.0,1.0,1.0	0.015
																																																																																																					SE	12273	ENSMUSG00000026393.10	Nek7	chr1	-	138561702	138561785	138544202	138544343	138619551	138619674	12273	50,51,52,33	0,0,0,0	71,45,41,57	0,0,1,0	133	50	1	1	1.0,1.0,1.0,1.0	1.0,1.0,0.939,1.0	0.015																																																																																																									SE	13012	ENSMUSG00000030035.14	Wbp1	chr6	-	83120184	83120876	83119867	83120044	83121202	83121559	13012	180223154176	0,0,0,0	229166234203	2,0,0,0	742	50	1	1	1.0,1.0,1.0,1.0	0.885,1.0,1.0,1.0	0.029
																																																																																																					SE	12274	ENSMUSG00000029106.14	Add1	chr5	+	34598168	34598447	34573764	34573913	34601323	34601538	12274	115,73,72,93	130,110,65,113	94,84,64,63	150109120130	329	50	0.00535858	0.270143	0.119,0.092,0.144,0.111	0.087,0.105,0.075,0.069	0.032																																																																																																									SE	13013	ENSMUSG00000030035.14	Wbp1	chr6	-	83120771	83120873	83120184	83120287	83121202	83121387	13013	68,96,91,91	0,1,0,0	98,69,86,86	1,0,0,0	152	50	1	1	1.0,0.969,1.0,1.0	0.97,1.0,1.0,1.0	0
																																																																																																					SE	12275	ENSMUSG00000029106.14	Add1	chr5	+	34598269	34598447	34573768	34573913	34601323	34601538	12275	68,42,50,55	130,110,65,113	58,39,29,34	150109120130	228	50	0.000396753	0.0588188	0.103,0.077,0.144,0.096	0.078,0.073,0.05,0.054	0.041																																																																																																									SE	13014	ENSMUSG00000030035.14	Wbp1	chr6	-	83120771	83120876	83120184	83120287	83121202	83121406	13014	91117110112	0,1,0,0	129,96,102,99	1,0,0,0	155	50	1	1	1.0,0.974,1.0,1.0	0.977,1.0,1.0,1.0	-0.001
																																																																																																					SE	12276	ENSMUSG00000029106.14	Add1	chr5	+	34604689	34604852	34601323	34601538	34605827	34605893	12276	777672664649	0,0,0,0	881730644688	0,1,0,0	213	50	1	1	1.0,1.0,1.0,1.0	1.0,0.994,1.0,1.0	0.002																																																																																																									SE	13017	ENSMUSG00000079484.12	Phyhd1	chr2	+	30274469	30274545	30269688	30269847	30274675	30274723	13017	6,23,19,24	0,0,0,0	18,15,23,15	0,0,0,1	126	50	1	1	1.0,1.0,1.0,1.0	1.0,1.0,1.0,0.856	0.036
																																																																																																					SE	12277	ENSMUSG00000029106.14	Add1	chr5	+	34619349	34619451	34616562	34616814	34620044	34620134	12277	640493530518	0,0,0,0	723656601623	1,0,0,0	152	50	1	1	1.0,1.0,1.0,1.0	0.996,1.0,1.0,1.0	0.001																																																																																																									SE	13018	ENSMUSG00000079484.12	Phyhd1	chr2	+	30274675	30274723	30269688	30269847	30277002	30277058	13018	6,5,10,5	1,1,0,0	6,9,6,11	1,1,0,0	98	50	1	1	0.754,0.718,1.0,1.0	0.754,0.821,1.0,1.0	-0.026
																																																																																																					SE	12279	ENSMUSG00000029106.14	Add1	chr5	+	34620831	34620918	34620044	34620134	34625278	34625435	12279	132,95,106,111	141103114117	95,94,78,87	174134114153	137	50	0.000434268	0.0597904	0.255,0.252,0.253,0.257	0.166,0.204,0.2,0.172	0.069																																																																																																									SE	13019	ENSMUSG00000079484.12	Phyhd1	chr2	+	30277622	30277829	30277147	30277210	30279954	30280083	13019	27,33,37,14	0,1,0,1	23,16,18,22	0,0,0,0	257	50	1	1	1.0,0.865,1.0,0.731	1.0,1.0,1.0,1.0	-0.101
																																																																																																					SE	12280	ENSMUSG00000029106.14	Add1	chr5	+	34629135	34629172	34628414	34628513	34630234	34630284	12280	97,98,65,87	0,0,0,0	124,114,65,104	0,1,0,0	87	50	1	1	1.0,1.0,1.0,1.0	1.0,0.985,1.0,1.0	0.004																																																																																																									SE	13024	ENSMUSG00000026848.14	Tor1b	chr2	+	30953751	30954008	30953186	30953223	30955767	30955953	13024	72,88,108,113	0,0,0,1	91,76,89,83	0,0,0,0	307	50	1	1	1.0,1.0,1.0,0.948	1.0,1.0,1.0,1.0	-0.013
																																																																																																					SE	12281	ENSMUSG00000029106.14	Add1	chr5	+	34629135	34629172	34628414	34628513	34630469	34632305	12281	236210145189	86,63,84,79	281222156218	87,99,88,101	87	50	0.633575	1	0.612,0.657,0.498,0.579	0.65,0.563,0.505,0.554	0.018																																																																																																									SE	13025	ENSMUSG00000026848.14	Tor1b	chr2	+	30953751	30954017	30952958	30953223	30955767	30955953	13025	78,92,113,118	0,0,0,1	94,80,97,88	0,0,0,0	316	50	1	1	1.0,1.0,1.0,0.949	1.0,1.0,1.0,1.0	-0.013
																																																																																																					SE	12282	ENSMUSG00000029106.14	Add1	chr5	+	34629138	34629172	34628414	34628513	34630469	34630816	12282	109,101,71,92	86,63,84,79	143,108,84,111	87,99,88,101	84	50	0.949654	1	0.43,0.488,0.335,0.409	0.495,0.394,0.362,0.395	0.004																																																																																																									SE	13026	ENSMUSG00000025474.9	Tubgcp2	chr7	-	139997971	139998100	139996781	139996945	139998768	139998912	13026	119161158152	0,0,0,0	180133147139	0,0,0,1	179	50	1	1	1.0,1.0,1.0,1.0	1.0,1.0,1.0,0.975	0.006
																																																																																																					SE	12283	ENSMUSG00000029106.14	Add1	chr5	+	34630234	34630284	34628414	34628513	34630469	34632308	12283	3,4,0,3	86,63,84,79	13,6,4,2	87,99,88,101	100	50	0.0180483	0.546677	0.017,0.031,0.0,0.019	0.07,0.029,0.022,0.01	-0.016																																																																																																									SE	13027	ENSMUSG00000025474.9	Tubgcp2	chr7	-	140029826	140029986	140007886	140008094	140031010	140031187	13027	82,91,114,80	0,0,0,0	90,89,88,55	1,0,0,0	210	50	1	1	1.0,1.0,1.0,1.0	0.955,1.0,1.0,1.0	0.011
																																																																																																					SE	12284	ENSMUSG00000029106.14	Add1	chr5	+	34630234	34630284	34629135	34629172	34630469	34632308	12284	4,6,1,5	160,127,93,119	20,12,5,7	204127109138	100	50	0.00114766	0.112409	0.012,0.023,0.005,0.021	0.047,0.045,0.022,0.025	-0.019																																																																																																									SE	13030	ENSMUSG00000031480.15	Thsd1	chr8	+	22252152	22252311	22242996	22243956	22258291	22260377	13030	11,4,7,2	0,1,0,0	6,7,11,2	3,2,1,1	209	50	2.1857e-06	0.00357462	1.0,0.489,1.0,1.0	0.324,0.456,0.725,0.324	0.415
																																																																																																					SE	12285	ENSMUSG00000033382.13	Trappc8	chr18	-	20831449	20831508	20828468	20828648	20831609	20831678	12285	73,85,80,83	0,0,0,0	96,97,85,95	0,0,0,1	109	50	1	1	1.0,1.0,1.0,1.0	1.0,1.0,1.0,0.978	0.006																																																																																																									SE	13031	ENSMUSG00000042589.18	Cux2	chr5	-	121882772	121882821	121879814	121879919	121884006	121884073	13031	63,65,35,52	0,0,1,0	96,63,63,42	0,0,0,0	99	50	1	1	1.0,1.0,0.946,1.0	1.0,1.0,1.0,1.0	-0.014
																																																																																																					SE	12286	ENSMUSG00000033382.13	Trappc8	chr18	-	20831609	20831678	20828468	20828648	20832949	20833046	12286	40,50,35,50	0,0,0,0	46,50,59,43	0,1,0,0	119	50	1	1	1.0,1.0,1.0,1.0	1.0,0.955,1.0,1.0	0.011																																																																																																									SE	13032	ENSMUSG00000042589.18	Cux2	chr5	-	121885837	121885958	121884746	121884823	121887353	121887488	13032	128,131,94,106	0,0,1,0	145140123101	0,0,1,0	171	50	1	1	1.0,1.0,0.965,1.0	1.0,1.0,0.973,1.0	-0.002
																																																																																																					SE	12287	ENSMUSG00000033382.13	Trappc8	chr18	-	20844123	20844250	20841527	20841682	20845577	20845652	12287	142109119105	0,2,0,3	123128133128	0,0,0,0	177	50	0.534773	1	1.0,0.939,1.0,0.908	1.0,1.0,1.0,1.0	-0.038																																																																																																									SE	13033	ENSMUSG00000042589.18	Cux2	chr5	-	121924804	121924915	121921313	121921361	122002230	122002344	13033	90,73,44,61	0,1,0,0	81,59,100,63	2,1,0,0	161	50	1	1	1.0,0.958,1.0,1.0	0.926,0.948,1.0,1.0	0.021
																																																																																																					SE	12288	ENSMUSG00000033382.13	Trappc8	chr18	-	20854944	20855076	20852629	20852854	20860432	20860538	12288	75,82,78,79	0,0,0,0	98,86,91,92	0,1,0,0	182	50	1	1	1.0,1.0,1.0,1.0	1.0,0.959,1.0,1.0	0.01																																																																																																									SE	13034	ENSMUSG00000042589.18	Cux2	chr5	-	121924804	121924915	121921313	121921361	122043769	122043844	13034	83,64,49,65	0,0,0,2	85,60,95,64	0,0,0,1	161	50	1	1	1.0,1.0,1.0,0.91	1.0,1.0,1.0,0.952	-0.01
																																																																																																					SE	12289	ENSMUSG00000033382.13	Trappc8	chr18	-	20860432	20860538	20854944	20855076	20862894	20862995	12289	72,65,82,58	0,1,0,0	85,81,74,79	0,0,1,0	156	50	1	1	1.0,0.954,1.0,1.0	1.0,1.0,0.96,1.0	-0.002																																																																																																									SE	13035	ENSMUSG00000042589.18	Cux2	chr5	-	122043769	122043844	121924804	121924915	122047570	122047825	13035	12,7,13,14	0,0,0,0	15,18,12,15	0,1,0,0	125	50	1	1	1.0,1.0,1.0,1.0	1.0,0.878,1.0,1.0	0.03
																																																																																																					SE	12290	ENSMUSG00000033382.13	Trappc8	chr18	-	20885062	20885257	20874614	20874704	20895910	20896078	12290	135,76,142,129	0,0,0,0	103,130,118,95	1,0,0,0	245	50	1	1	1.0,1.0,1.0,1.0	0.955,1.0,1.0,1.0	0.011																																																																																																									SE	13036	ENSMUSG00000042589.18	Cux2	chr5	-	122043769	122043844	121924804	121924915	122049775	122049851	13036	18,10,14,16	1,2,1,1	15,19,16,14	1,0,0,2	125	50	0.209131	1	0.878,0.667,0.848,0.865	0.857,1.0,1.0,0.737	-0.084
																																																																																																					SE	12292	ENSMUSG00000036202.15	Rif1	chr2	+	52074246	52074325	52073136	52073253	52076080	52076177	12292	44,32,32,37	3,1,6,1	20,26,35,30	2,3,1,5	129	50	0.601673	1	0.85,0.925,0.674,0.935	0.795,0.771,0.931,0.699	0.047																																																																																																									SE	13037	ENSMUSG00000042589.18	Cux2	chr5	-	122043769	122043844	121924804	121924915	122050015	122050102	13037	22,12,14,17	1,2,0,5	20,19,16,15	2,1,1,1	125	50	0.808779	1	0.898,0.706,1.0,0.576	0.8,0.884,0.865,0.857	-0.057
																																																																																																					SE	12293	ENSMUSG00000036202.15	Rif1	chr2	+	52074246	52074325	52073136	52073253	52076980	52077108	12293	36,22,23,27	0,0,0,0	15,15,28,22	0,0,0,1	129	50	1	1	1.0,1.0,1.0,1.0	1.0,1.0,1.0,0.895	0.026																																																																																																									SE	13039	ENSMUSG00000040212.12	Emp3	chr7	-	45920288	45920404	45919934	45920037	45921241	45921404	13039	16,17,32,12	0,2,0,0	17,9,19,8	0,0,0,0	166	50	1	1	1.0,0.719,1.0,1.0	1.0,1.0,1.0,1.0	-0.07
																																																																																																					SE	12294	ENSMUSG00000036202.15	Rif1	chr2	+	52076080	52076177	52074246	52074325	52076980	52077108	12294	30,27,36,33	0,0,1,0	23,38,35,32	0,0,0,0	147	50	1	1	1.0,1.0,0.924,1.0	1.0,1.0,1.0,1.0	-0.019																																																																																																									SE	13040	ENSMUSG00000010025.19	Aldh3a2	chr11	-	61247928	61248041	61244852	61246321	61248861	61249097	13040	26,56,63,38	11,13,23,15	34,46,46,34	21,18,14,11	163	50	0.519698	1	0.42,0.569,0.457,0.437	0.332,0.439,0.502,0.487	0.031
																																																																																																					SE	12295	ENSMUSG00000036202.15	Rif1	chr2	+	52109350	52109402	52109191	52109275	52109910	52113000	12295	72,46,66,61	0,0,0,0	42,54,50,47	0,0,0,1	102	50	1	1	1.0,1.0,1.0,1.0	1.0,1.0,1.0,0.958	0.01																																																																																																									SE	13041	ENSMUSG00000010025.19	Aldh3a2	chr11	-	61266853	61267014	61265223	61265295	61267238	61267441	13041	63,70,79,84	0,1,2,7	72,61,63,64	0,1,1,0	211	50	1	1	1.0,0.943,0.903,0.74	1.0,0.935,0.937,1.0	-0.071
																																																																																																					SE	12296	ENSMUSG00000036202.15	Rif1	chr2	+	52116667	52116745	52116247	52116394	52116834	52116950	12296	117,89,115,120	8,2,11,12	114,68,107,114	0,5,9,7	128	50	0.212271	1	0.851,0.946,0.803,0.796	1.0,0.842,0.823,0.864	-0.033																																																																																																									SE	13042	ENSMUSG00000020669.15	Sh3yl1	chr12	+	30912956	30913101	30912186	30912227	30922234	30922345	13042	0,0,4,0	16,20,11,34	1,0,0,0	33,13,19,19	195	50	1	1	0.0,0.0,0.085,0.0	0.008,0.0,0.0,0.0	0.019
																																																																																																					SE	12297	ENSMUSG00000030380.17	Mzf1	chr7	-	13045732	13045832	13042302	13044700	13051490	13051611	12297	3,12,10,7	1,1,2,3	4,6,1,2	1,2,0,0	150	50	0.0140894	0.484316	0.5,0.8,0.625,0.438	0.571,0.5,1.0,1.0	-0.177																																																																																																									SE	13044	ENSMUSG00000034709.8	Ppp1r21	chr17	+	88582414	88582513	88580434	88580551	88583852	88583981	13044	123189171126	0,0,0,0	158141151105	0,0,0,1	149	50	1	1	1.0,1.0,1.0,1.0	1.0,1.0,1.0,0.972	0.007
																																																																																																					SE	12298	ENSMUSG00000030380.17	Mzf1	chr7	-	13045732	13045832	13045114	13045302	13051490	13051611	12298	3,13,12,7	0,0,0,1	4,6,1,2	0,0,0,0	150	50	1	1	1.0,1.0,1.0,0.7	1.0,1.0,1.0,1.0	-0.075																																																																																																									SE	13045	ENSMUSG00000070883.3	Ccdc173	chr2	-	69771931	69772124	69761721	69761886	69776129	69776269	13045	1,1,2,3	0,2,0,1	1,2,5,2	0,3,0,3	243	50	0.822249	1	1.0,0.093,1.0,0.382	1.0,0.121,1.0,0.121	0.058
																																																																																																					SE	12299	ENSMUSG00000030380.17	Mzf1	chr7	-	13052182	13052366	13051732	13051803	13052742	13053181	12299	37,28,37,20	0,0,1,0	16,13,17,19	0,0,0,1	234	50	1	1	1.0,1.0,0.888,1.0	1.0,1.0,1.0,0.802	0.021																																																																																																									SE	13046	ENSMUSG00000070883.3	Ccdc173	chr2	-	69776129	69776269	69761721	69761886	69778059	69778216	13046	3,10,14,4	0,0,2,0	10,4,10,7	1,0,0,0	190	50	1	1	1.0,1.0,0.648,1.0	0.725,1.0,1.0,1.0	-0.019
																																																																																																					SE	12301	ENSMUSG00000002983.17	Relb	chr7	-	19611816	19611885	19611622	19611700	19612504	19612720	12301	4,5,6,1	0,0,0,0	8,8,7,10	0,1,0,0	119	50	1	1	1.0,1.0,1.0,1.0	1.0,0.771,1.0,1.0	0.057																																																																																																									SE	13048	ENSMUSG00000021771.13	Vdac2	chr14	+	21838390	21838618	21837733	21838043	21840418	21840435	13048	77110361120911	0,0,2,0	1011866971970	0,0,0,0	278	50	1	1	1.0,1.0,0.99,1.0	1.0,1.0,1.0,1.0	-0.002
																																																																																																					SE	12302	ENSMUSG00000002983.17	Relb	chr7	-	19611816	19611925	19611622	19611700	19612504	19612720	12302	1,3,4,0	0,0,0,0	3,3,6,6	0,1,0,0	159	50	1	1	1.0,1.0,1.0,NA	1.0,0.485,1.0,1.0	0.129																																																																																																									SE	13049	ENSMUSG00000021771.13	Vdac2	chr14	+	21843881	21843939	21840418	21840569	21845145	21845237	13049	308369366361	0,1,0,0	362279341361	0,0,0,0	108	50	1	1	1.0,0.994,1.0,1.0	1.0,1.0,1.0,1.0	-0.002
																																																																																																					SE	12303	ENSMUSG00000002983.17	Relb	chr7	-	19617761	19617919	19616345	19616437	19619513	19619842	12303	3,2,0,6	0,2,0,0	3,3,5,4	0,0,0,0	208	50	1	1	1.0,0.194,NA,1.0	1.0,1.0,1.0,1.0	-0.269																																																																																																									SE	13053	ENSMUSG00000022160.17	Mettl3	chr14	-	52298639	52298736	52298024	52298085	52299700	52299819	13053	27,43,43,24	4,4,3,4	25,28,26,19	7,1,3,11	147	50	0.192449	1	0.697,0.785,0.83,0.671	0.548,0.905,0.747,0.37	0.103
																																																																																																					SE	12305	ENSMUSG00000002983.17	Relb	chr7	-	19622925	19622934	19619513	19619842	19627922	19627970	12305	0,0,0,1	0,0,0,0	3,1,1,1	0,1,0,0	59	50	1	1	NA,NA,NA,1.0	1.0,0.459,1.0,1.0	0.135																																																																																																									SE	13054	ENSMUSG00000022160.17	Mettl3	chr14	-	52298639	52298815	52297868	52298085	52299700	52299819	13054	47,97,85,60	4,4,3,4	57,68,60,46	7,1,3,11	226	50	0.20892	1	0.722,0.843,0.862,0.768	0.643,0.938,0.816,0.481	0.079
																																																																																																					SE	12306	ENSMUSG00000037474.13	Dtl	chr1	-	191558060	191558134	191556783	191556887	191561424	191561537	12306	3,0,2,2	0,0,1,0	4,6,0,1	0,0,0,0	124	50	1	1	1.0,NA,0.446,1.0	1.0,1.0,NA,1.0	-0.185																																																																																																									SE	13055	ENSMUSG00000022160.17	Mettl3	chr14	-	52300183	52300401	52299700	52300105	52304882	52305086	13055	85123108106	0,1,0,0	114115124104	0,0,0,0	268	50	1	1	1.0,0.958,1.0,1.0	1.0,1.0,1.0,1.0	-0.01
																																																																																																					SE	12309	ENSMUSG00000013997.10	Nit1	chr1	-	171344063	171344167	171343693	171343827	171344287	171344539	12309	83,76,90,70	0,0,0,0	91,106,79,76	1,1,2,0	154	50	0.574864	1	1.0,1.0,1.0,1.0	0.967,0.972,0.928,1.0	0.033																																																																																																									SE	13057	ENSMUSG00000022160.17	Mettl3	chr14	-	52301296	52301368	52300355	52300401	52304887	52305099	13057	1,0,0,0	18,22,12,17	0,0,1,0	19,14,18,10	122	50	1	1	0.022,0.0,0.0,0.0	0.0,0.0,0.022,0.0	0
																																																																																																					SE	12310	ENSMUSG00000013997.10	Nit1	chr1	-	171344063	171344539	171343693	171343827	171344913	171345640	12310	329290308223	1,0,4,1	354361290306	2,0,1,1	526	50	0.395433	1	0.969,1.0,0.88,0.955	0.944,1.0,0.965,0.967	-0.018																																																																																																									SE	13058	ENSMUSG00000034663.13	Bmp2k	chr5	+	97074632	97074743	97068398	97068556	97086742	97091867	13058	7,14,8,3	0,0,0,0	8,4,18,8	0,0,1,0	161	50	1	1	1.0,1.0,1.0,1.0	1.0,1.0,0.848,1.0	0.038
																																																																																																					SE	12311	ENSMUSG00000013997.10	Nit1	chr1	-	171345190	171345312	171344913	171345000	171345567	171345645	12311	61,39,45,28	16,5,8,5	39,36,44,40	13,14,10,12	172	50	0.0802878	1	0.526,0.694,0.621,0.619	0.466,0.428,0.561,0.492	0.128																																																																																																									SE	13060	ENSMUSG00000027255.14	Arfgap2	chr2	+	91269069	91269111	91268451	91268508	91269451	91269504	13060	0,1,0,0	25,18,30,27	1,0,0,0	24,11,14,27	92	50	1	1	0.0,0.029,0.0,0.0	0.022,0.0,0.0,0.0	0.002
																																																																																																					SE	12312	ENSMUSG00000009575.14	Cbx5	chr15	-	103213071	103213254	103205491	103205678	103239732	103239816	12312	274289309292	1,0,0,0	317297276312	0,0,0,0	233	50	1	1	0.983,1.0,1.0,1.0	1.0,1.0,1.0,1.0	-0.004																																																																																																									SE	13062	ENSMUSG00000026782.15	Abi2	chr1	+	60438941	60438959	60437055	60437232	60443984	60444082	13062	97,104,97,121	8,9,5,3	103,85,117,101	5,2,7,9	68	50	0.853914	1	0.899,0.895,0.934,0.967	0.938,0.969,0.925,0.892	-0.007
																																																																																																					SE	12313	ENSMUSG00000009575.14	Cbx5	chr15	-	103215021	103215121	103213071	103213254	103215267	103215305	12313	7,11,14,11	8,8,3,3	25,9,9,16	7,5,5,7	150	50	0.637383	1	0.226,0.314,0.609,0.55	0.543,0.375,0.375,0.432	-0.007																																																																																																									SE	13063	ENSMUSG00000026782.15	Abi2	chr1	+	60447259	60447406	60443984	60444082	60448077	60448202	13063	188207163213	48,68,81,65	186158161139	74,63,54,48	197	50	0.541695	1	0.499,0.436,0.338,0.454	0.389,0.389,0.431,0.424	0.024
																																																																																																					SE	12314	ENSMUSG00000009575.14	Cbx5	chr15	-	103215021	103215121	103213071	103213254	103239732	103239816	12314	7,9,12,12	27,19,12,15	23,9,7,11	30,22,30,23	150	50	0.63685	1	0.08,0.136,0.25,0.211	0.204,0.12,0.072,0.138	0.036																																																																																																									SE	13064	ENSMUSG00000026782.15	Abi2	chr1	+	60450070	60450253	60448077	60448202	60453603	60453762	13064	609727618647	6,5,4,5	704635615456	4,6,7,7	233	50	0.384109	1	0.956,0.969,0.971,0.965	0.974,0.958,0.95,0.933	0.012
																																																																																																					SE	12315	ENSMUSG00000009575.14	Cbx5	chr15	-	103215021	103215125	103213081	103213254	103215267	103215366	12315	8,13,13,11	8,8,3,3	28,12,8,13	7,5,5,7	154	50	0.68335	1	0.245,0.345,0.585,0.543	0.565,0.438,0.342,0.376	-0.001																																																																																																									SE	13065	ENSMUSG00000026782.15	Abi2	chr1	+	60450169	60450253	60448077	60448202	60453603	60453762	13065	174232203196	6,5,4,5	218222170137	4,6,7,7	134	50	0.386643	1	0.915,0.945,0.95,0.936	0.953,0.932,0.901,0.88	0.02
																																																																																																					SE	12316	ENSMUSG00000009575.14	Cbx5	chr15	-	103215021	103215125	103213081	103213254	103239732	103239816	12316	7,12,12,11	27,19,12,15	26,11,8,11	30,22,30,23	154	50	0.805206	1	0.078,0.17,0.245,0.192	0.22,0.14,0.08,0.134	0.028																																																																																																									SE	13066	ENSMUSG00000026782.15	Abi2	chr1	+	60464528	60464615	60453603	60453762	60470665	60470839	13066	93126129103	85,76,99,97	109,114,102,88	99,82,95,65	137	50	0.769679	1	0.285,0.377,0.322,0.279	0.287,0.337,0.282,0.331	0.007
																																																																																																					SE	12317	ENSMUSG00000001794.13	Capns1	chr7	-	30192319	30192377	30192161	30192226	30192502	30192592	12317	409318427398	0,0,0,0	515395390428	0,0,1,0	108	50	1	1	1.0,1.0,1.0,1.0	1.0,1.0,0.994,1.0	0.002																																																																																																									SE	13068	ENSMUSG00000030924.16	2610020H08Rik	chr7	+	119843241	119843334	119834263	119834401	119843847	119844064	13068	0,2,3,1	0,0,1,0	2,1,2,1	0,0,0,0	143	50	1	1	NA,1.0,0.512,1.0	1.0,1.0,1.0,1.0	-0.163
																																																																																																					SE	12318	ENSMUSG00000026843.15	Fubp3	chr2	+	31596593	31596651	31595249	31595321	31598537	31598548	12318	56,43,40,51	1,1,3,1	66,47,41,52	0,0,1,0	108	50	0.121964	1	0.963,0.952,0.861,0.959	1.0,1.0,0.95,1.0	-0.054																																																																																																									SE	13069	ENSMUSG00000030924.16	2610020H08Rik	chr7	+	119844258	119844446	119843847	119844064	119845382	119845501	13069	5,4,3,0	0,0,1,0	3,0,2,3	0,0,0,0	238	50	1	1	1.0,1.0,0.387,NA	1.0,NA,1.0,1.0	-0.204
																																																																																																					SE	12319	ENSMUSG00000026843.15	Fubp3	chr2	+	31603210	31603315	31600452	31600551	31604613	31604716	12319	98,116,107,83	0,0,0,0	125,99,94,117	0,0,1,0	155	50	1	1	1.0,1.0,1.0,1.0	1.0,1.0,0.968,1.0	0.008																																																																																																									SE	13070	ENSMUSG00000030924.16	2610020H08Rik	chr7	+	119845382	119845501	119834263	119834401	119848731	119848939	13070	0,1,4,1	0,0,0,1	3,0,2,1	1,0,0,2	169	50	1	1	NA,1.0,1.0,0.228	0.47,NA,1.0,0.129	0.21
																																																																																																					SE	12320	ENSMUSG00000026843.15	Fubp3	chr2	+	31608084	31608226	31605242	31605343	31611578	31611739	12320	137130143117	1,2,0,3	141144100126	0,0,0,0	192	50	0.659906	1	0.973,0.944,1.0,0.91	1.0,1.0,1.0,1.0	-0.043																																																																																																									SE	13072	ENSMUSG00000029310.13	Nudt9	chr5	+	104058106	104058218	104055489	104055576	104059635	104059782	13072	157223208163	0,0,0,1	152150204163	0,0,0,0	162	50	1	1	1.0,1.0,1.0,0.981	1.0,1.0,1.0,1.0	-0.005
																																																																																																					SE	12321	ENSMUSG00000026843.15	Fubp3	chr2	+	31612102	31612235	31611578	31611739	31612484	31612558	12321	39,42,30,36	41,17,42,12	32,23,43,33	19,17,19,12	183	50	0.293563	1	0.206,0.403,0.163,0.45	0.315,0.27,0.382,0.429	-0.043																																																																																																									SE	13073	ENSMUSG00000016510.11	Mtif3	chr5	-	146963220	146963380	146958824	146959276	146963711	146963749	13073	0,4,9,9	1,2,3,4	5,1,1,3	4,4,9,1	210	50	0.0248191	0.750611	0.0,0.323,0.417,0.349	0.229,0.056,0.026,0.417	0.09
																																																																																																					SE	12322	ENSMUSG00000026843.15	Fubp3	chr2	+	31612836	31612908	31612484	31612558	31613030	31613107	12322	133,88,107,88	0,0,0,2	109,80,83,78	0,2,0,0	122	50	1	1	1.0,1.0,1.0,0.947	1.0,0.943,1.0,1.0	0.001																																																																																																									SE	13074	ENSMUSG00000016510.11	Mtif3	chr5	-	146963220	146963380	146958824	146959276	146963722	146963787	13074	0,3,9,9	4,6,4,1	5,1,1,3	9,4,5,4	210	50	0.122728	1	0.0,0.106,0.349,0.682	0.117,0.056,0.045,0.152	0.192
																																																																																																					SE	12323	ENSMUSG00000026843.15	Fubp3	chr2	+	31614710	31614782	31613030	31613107	31615497	31615625	12323	163120118111	5,1,3,1	99,112,116,97	1,1,0,3	122	50	0.131085	1	0.93,0.98,0.942,0.978	0.976,0.979,1.0,0.93	-0.014																																																																																																									SE	13075	ENSMUSG00000048351.14	Coa7	chr4	+	108329187	108329218	108328177	108328290	108332210	108332351	13075	0,0,0,1	8,18,20,15	0,0,0,4	11,10,14,13	81	50	0.746078	1	0.0,0.0,0.0,0.04	0.0,0.0,0.0,0.16	-0.03
																																																																																																					SE	12324	ENSMUSG00000034297.14	Med13	chr11	-	86273654	86273723	86272546	86272563	86275373	86275547	12324	1,3,3,5	41,43,31,41	1,2,1,5	28,25,38,21	119	50	0.833005	1	0.01,0.028,0.039,0.049	0.015,0.033,0.011,0.091	-0.006																																																																																																									SE	13076	ENSMUSG00000030287.15	Itpr2	chr6	-	146418417	146418516	146417931	146418015	146422705	146422864	13076	9,5,11,12	1,1,1,0	9,3,13,11	0,3,0,0	149	50	0.397718	1	0.751,0.627,0.787,1.0	1.0,0.251,1.0,1.0	-0.021
																																																																																																					SE	12325	ENSMUSG00000034297.14	Med13	chr11	-	86328446	86328609	86327801	86327912	86329167	86329362	12325	132,98,130,97	1,0,0,0	112,114,88,83	0,0,0,0	213	50	1	1	0.969,1.0,1.0,1.0	1.0,1.0,1.0,1.0	-0.008																																																																																																									SE	13078	ENSMUSG00000027223.15	Mapk8ip1	chr2	-	92384723	92384822	92383675	92384421	92384923	92384994	13078	877117810911064	0,0,0,0	110610131029969	0,0,2,0	149	50	1	1	1.0,1.0,1.0,1.0	1.0,1.0,0.994,1.0	0.002
																																																																																																					SE	12326	ENSMUSG00000039599.15	Fam149b	chr14	+	20351311	20351416	20348161	20348394	20352703	20352839	12326	151131131159	0,0,1,0	152148113112	0,1,0,0	155	50	1	1	1.0,1.0,0.977,1.0	1.0,0.979,1.0,1.0	-0.001																																																																																																									SE	13079	ENSMUSG00000054199.16	Gon4l	chr3	+	88858386	88858506	88857127	88857226	88858888	88859059	13079	56,83,58,41	0,0,0,0	68,50,68,55	0,0,2,0	170	50	1	1	1.0,1.0,1.0,1.0	1.0,1.0,0.909,1.0	0.023
																																																																																																					SE	12327	ENSMUSG00000039599.15	Fam149b	chr14	+	20351311	20351416	20348161	20348394	20356354	20356497	12327	101,93,91,97	0,0,0,0	106,100,82,76	0,0,0,1	155	50	1	1	1.0,1.0,1.0,1.0	1.0,1.0,1.0,0.961	0.01																																																																																																									SE	13080	ENSMUSG00000054199.16	Gon4l	chr3	+	88875906	88875930	88869802	88869843	88880070	88880174	13080	6,0,3,4	0,0,0,1	1,2,4,0	0,5,0,1	74	50	1	1	1.0,NA,1.0,0.73	1.0,0.213,1.0,0.0	0.357
																																																																																																					SE	12328	ENSMUSG00000039599.15	Fam149b	chr14	+	20352703	20352839	20348161	20348394	20356354	20356497	12328	93,78,71,92	0,0,0,0	88,94,71,65	0,0,0,1	186	50	1	1	1.0,1.0,1.0,1.0	1.0,1.0,1.0,0.946	0.014																																																																																																									SE	13081	ENSMUSG00000054199.16	Gon4l	chr3	+	88880070	88880174	88875906	88875930	88886905	88887104	13081	6,7,6,3	0,0,1,0	4,3,8,5	0,0,0,0	154	50	1	1	1.0,1.0,0.661,1.0	1.0,1.0,1.0,1.0	-0.085
																																																																																																					SE	12329	ENSMUSG00000039599.15	Fam149b	chr14	+	20352703	20352839	20351311	20351416	20356354	20356497	12329	143118112155	0,2,2,1	135142104102	1,1,2,1	186	50	1	1	1.0,0.941,0.938,0.977	0.973,0.974,0.933,0.965	0.003																																																																																																									SE	13082	ENSMUSG00000026321.7	Tnfrsf11a	chr1	+	105819869	105819964	105817668	105817762	105821477	105821591	13082	5,3,6,6	0,0,0,0	20,7,11,8	0,0,1,0	145	50	1	1	1.0,1.0,1.0,1.0	1.0,1.0,0.791,1.0	0.052
																																																																																																					SE	12330	ENSMUSG00000039599.15	Fam149b	chr14	+	20356354	20356497	20352703	20352839	20358023	20358140	12330	106115103110	0,1,0,0	120,134,82,74	0,1,0,0	193	50	1	1	1.0,0.968,1.0,1.0	1.0,0.972,1.0,1.0	-0.001																																																																																																									SE	13083	ENSMUSG00000009741.14	Ubp1	chr9	+	113959375	113959483	113958828	113958939	113964551	113964655	13083	91,141,123,92	19,16,16,14	113110138109	9,14,23,6	158	50	0.188834	1	0.602,0.736,0.709,0.675	0.799,0.713,0.655,0.852	-0.074
																																																																																																					SE	12331	ENSMUSG00000039599.15	Fam149b	chr14	+	20356354	20356497	20352703	20352839	20367845	20368563	12331	76,81,70,72	3,2,1,0	88,89,52,48	1,0,1,0	193	50	1	1	0.868,0.913,0.948,1.0	0.958,1.0,0.931,1.0	-0.04																																																																																																									SE	13084	ENSMUSG00000009741.14	Ubp1	chr9	+	113970141	113970260	113969325	113969416	113972750	113972893	13084	99,123,97,113	0,1,1,1	112104130130	0,0,0,0	169	50	1	1	1.0,0.973,0.966,0.971	1.0,1.0,1.0,1.0	-0.022
																																																																																																					SE	12332	ENSMUSG00000039599.15	Fam149b	chr14	+	20356354	20356497	20352703	20352839	20374329	20374454	12332	76,82,68,73	0,0,0,2	90,89,52,48	0,2,0,1	193	50	1	1	1.0,1.0,1.0,0.904	1.0,0.92,1.0,0.926	0.014																																																																																																									SE	13085	ENSMUSG00000037259.15	Dzank1	chr2	-	144476072	144476147	144470556	144475089	144479014	144479142	13085	136194218182	0,0,0,0	139171158168	2,1,1,1	125	50	1	1	1.0,1.0,1.0,1.0	0.965,0.986,0.984,0.985	0.02
																																																																																																					SE	12333	ENSMUSG00000039599.15	Fam149b	chr14	+	20358023	20358140	20352703	20352839	20374329	20374454	12333	33,37,51,38	0,0,0,2	32,28,29,36	0,2,0,1	167	50	1	1	1.0,1.0,1.0,0.85	1.0,0.807,1.0,0.915	0.032																																																																																																									SE	13086	ENSMUSG00000037259.15	Dzank1	chr2	-	144476072	144476147	144470556	144475089	144479604	144479685	13086	81140158117	0,1,0,0	98113111110	0,0,0,0	125	50	1	1	1.0,0.982,1.0,1.0	1.0,1.0,1.0,1.0	-0.004
																																																																																																					SE	12334	ENSMUSG00000039599.15	Fam149b	chr14	+	20358023	20358140	20356354	20356497	20363262	20363450	12334	64,72,88,76	2,1,2,7	70,72,57,63	1,2,0,0	167	50	1	1	0.905,0.956,0.929,0.765	0.954,0.915,1.0,1.0	-0.078																																																																																																									SE	13087	ENSMUSG00000037259.15	Dzank1	chr2	-	144479014	144479142	144470556	144475089	144479604	144479685	13087	78104140126	0,1,0,0	120,99,99,98	0,0,0,0	178	50	1	1	1.0,0.967,1.0,1.0	1.0,1.0,1.0,1.0	-0.008
																																																																																																					SE	12335	ENSMUSG00000039599.15	Fam149b	chr14	+	20358023	20358140	20356354	20356497	20374329	20374454	12335	63,70,86,76	0,1,0,1	64,72,59,62	2,0,0,0	167	50	1	1	1.0,0.954,1.0,0.958	0.905,1.0,1.0,1.0	0.002																																																																																																									SE	13088	ENSMUSG00000037259.15	Dzank1	chr2	-	144479014	144479142	144476072	144476147	144479604	144479685	13088	138162215198	5,4,15,7	166168155159	7,12,10,4	178	50	0.546761	1	0.886,0.919,0.801,0.888	0.869,0.797,0.813,0.918	0.024
																																																																																																					SE	12336	ENSMUSG00000039599.15	Fam149b	chr14	+	20359754	20359916	20358023	20358140	20363262	20363450	12336	106,104,101,87	2,2,3,2	86,101,80,78	6,2,1,4	212	50	0.263957	1	0.926,0.925,0.888,0.911	0.772,0.923,0.95,0.821	0.046																																																																																																									SE	13089	ENSMUSG00000037259.15	Dzank1	chr2	-	144491771	144491897	144490112	144490277	144501426	144501519	13089	180155202159	9,10,10,11	195163196168	17,5,11,9	176	50	0.832734	1	0.85,0.815,0.852,0.804	0.765,0.903,0.835,0.841	-0.006
																																																																																																					SE	12337	ENSMUSG00000039599.15	Fam149b	chr14	+	20359754	20359916	20358023	20358140	20374329	20374454	12337	85,91,82,75	1,0,1,2	66,81,68,69	0,2,3,3	212	50	0.07512	1	0.952,1.0,0.951,0.898	1.0,0.905,0.842,0.844	0.053																																																																																																									SE	13090	ENSMUSG00000037259.15	Dzank1	chr2	-	144501426	144501519	144491771	144491897	144502917	144503031	13090	134103191121	0,0,2,0	132126145140	0,0,0,0	143	50	1	1	1.0,1.0,0.971,1.0	1.0,1.0,1.0,1.0	-0.007
																																																																																																					SE	12338	ENSMUSG00000039599.15	Fam149b	chr14	+	20363262	20363450	20356354	20356497	20367845	20368563	12338	127,92,108,129	0,0,2,0	111,119,83,89	0,0,0,0	238	50	1	1	1.0,1.0,0.919,1.0	1.0,1.0,1.0,1.0	-0.02																																																																																																									SE	13091	ENSMUSG00000037259.15	Dzank1	chr2	-	144502917	144503031	144501426	144501519	144504339	144504457	13091	115121157131	0,0,2,0	159117129146	0,0,0,1	164	50	1	1	1.0,1.0,0.96,1.0	1.0,1.0,1.0,0.978	-0.004
																																																																																																					SE	12339	ENSMUSG00000039599.15	Fam149b	chr14	+	20363262	20363450	20356354	20356497	20374329	20374454	12339	134,88,101,118	0,1,0,1	99,115,87,88	2,0,0,0	238	50	1	1	1.0,0.949,1.0,0.961	0.912,1.0,1.0,1.0	-0.001																																																																																																									SE	13092	ENSMUSG00000037259.15	Dzank1	chr2	-	144502917	144503034	144501426	144501519	144504339	144504457	13092	85,96,113,90	0,0,2,0	106,96,101,104	0,0,0,1	167	50	1	1	1.0,1.0,0.944,1.0	1.0,1.0,1.0,0.969	-0.006
																																																																																																					SE	12340	ENSMUSG00000039599.15	Fam149b	chr14	+	20363262	20363450	20358023	20358140	20374329	20374454	12340	134,89,102,113	1,0,1,2	104,115,88,92	0,2,3,3	238	50	0.105218	1	0.966,1.0,0.955,0.922	1.0,0.924,0.86,0.866	0.048																																																																																																									SE	13093	ENSMUSG00000028745.18	Capzb	chr4	+	139257260	139257382	139238908	139238998	139261983	139262036	13093	915121112521081	0,1,0,0	104610121064978	0,0,0,0	172	50	1	1	1.0,0.997,1.0,1.0	1.0,1.0,1.0,1.0	-0.001
																																																																																																					SE	12341	ENSMUSG00000039599.15	Fam149b	chr14	+	20363262	20363450	20359754	20359916	20367845	20368563	12341	147106126135	4,0,0,0	132,140,96,101	1,2,0,0	238	50	1	1	0.885,1.0,1.0,1.0	0.965,0.936,1.0,1.0	-0.004																																																																																																									SE	13094	ENSMUSG00000028745.18	Capzb	chr4	+	139261983	139262097	139257260	139257382	139279995	139280137	13094	772946989912	0,0,1,0	963875854830	0,0,0,0	164	50	1	1	1.0,1.0,0.997,1.0	1.0,1.0,1.0,1.0	-0.001
																																																																																																					SE	12342	ENSMUSG00000039599.15	Fam149b	chr14	+	20363262	20363450	20359754	20359916	20374329	20374454	12342	154102119124	1,2,1,1	120136100100	2,3,1,3	238	50	0.100159	1	0.97,0.915,0.962,0.963	0.926,0.905,0.955,0.875	0.037																																																																																																									SE	13095	ENSMUSG00000028745.18	Capzb	chr4	+	139279304	139279448	139261983	139262097	139279995	139280087	13095	0,1,2,1	237288294274	0,0,0,1	347287283248	194	50	1	1	0.0,0.001,0.002,0.001	0.0,0.0,0.0,0.001	0.001
																																																																																																					SE	12343	ENSMUSG00000039599.15	Fam149b	chr14	+	20374329	20374454	20356354	20356497	20375509	20375613	12343	114,80,56,55	0,0,1,0	73,56,71,69	0,0,0,0	175	50	1	1	1.0,1.0,0.941,1.0	1.0,1.0,1.0,1.0	-0.015																																																																																																									SE	13096	ENSMUSG00000028745.18	Capzb	chr4	+	139280467	139280584	139279995	139280137	139287028	139287089	13096	1024120612021160	0,0,0,1	129497410461007	0,0,0,0	167	50	1	1	1.0,1.0,1.0,0.997	1.0,1.0,1.0,1.0	-0.001
																																																																																																					SE	12344	ENSMUSG00000039599.15	Fam149b	chr14	+	20377774	20377999	20375509	20375613	20378399	20378523	12344	91,60,61,81	7,2,11,10	77,62,66,64	4,5,2,12	275	50	0.581774	1	0.703,0.845,0.502,0.596	0.778,0.693,0.857,0.492	-0.044																																																																																																									SE	13097	ENSMUSG00000028745.18	Capzb	chr4	+	139288860	139288973	139287755	139287832	139291002	139291758	13097	53,105,62,54	261327310266	95,79,67,92	292267255215	163	50	0.00448261	0.290564	0.059,0.09,0.058,0.059	0.091,0.083,0.075,0.116	-0.025
																																																																																																					SE	12345	ENSMUSG00000039599.15	Fam149b	chr14	+	20378399	20378523	20375509	20375613	20378763	20378883	12345	69,58,53,46	0,0,0,1	56,56,53,67	0,1,0,0	174	50	1	1	1.0,1.0,1.0,0.93	1.0,0.941,1.0,1.0	-0.003																																																																																																									SE	13098	ENSMUSG00000019791.11	Hint3	chr10	-	30611647	30611717	30610316	30610443	30614712	30614830	13098	47,60,59,45	0,0,1,0	54,53,34,54	0,1,0,0	120	50	1	1	1.0,1.0,0.961,1.0	1.0,0.957,1.0,1.0	0.001
																																																																																																					SE	12347	ENSMUSG00000053091.16	Lins1	chr7	+	66696175	66696306	66689893	66690023	66708039	66708553	12347	17,27,11,16	0,0,1,0	23,16,17,8	0,0,0,1	181	50	1	1	1.0,1.0,0.752,1.0	1.0,1.0,1.0,0.688	0.016																																																																																																									SE	13099	ENSMUSG00000019791.11	Hint3	chr10	-	30613277	30613372	30611647	30611717	30614712	30614830	13099	1,3,4,0	20,28,25,17	2,3,1,0	25,23,18,31	145	50	0.429617	1	0.017,0.036,0.052,0.0	0.027,0.043,0.019,0.0	0.004
																																																																																																					SE	12349	ENSMUSG00000053091.16	Lins1	chr7	+	66707024	66707124	66696175	66696306	66708039	66708221	12349	0,0,0,0	6,7,2,5	0,1,0,1	8,4,4,3	150	50	1	1	0.0,0.0,0.0,0.0	0.0,0.077,0.0,0.1	-0.044																																																																																																									SE	13100	ENSMUSG00000058240.13	Cryzl1	chr16	-	91694181	91694300	91692598	91692704	91695260	91695359	13100	102132107118	1,0,0,1	137115119115	0,0,0,0	169	50	1	1	0.968,1.0,1.0,0.972	1.0,1.0,1.0,1.0	-0.015
																																																																																																					SE	12350	ENSMUSG00000053091.16	Lins1	chr7	+	66708638	66708728	66708029	66708553	66710229	66710746	12350	7,12,3,8	0,0,0,1	12,3,11,11	0,0,0,0	140	50	1	1	1.0,1.0,1.0,0.741	1.0,1.0,1.0,1.0	-0.065																																																																																																									SE	13101	ENSMUSG00000058240.13	Cryzl1	chr16	-	91707224	91707293	91701071	91701205	91712194	91712267	13101	58,64,75,60	0,0,0,0	70,50,90,60	3,0,0,1	119	50	1	1	1.0,1.0,1.0,1.0	0.907,1.0,1.0,0.962	0.033
																																																																																																					SE	12351	ENSMUSG00000053091.16	Lins1	chr7	+	66708638	66708728	66708177	66708460	66709293	66709435	12351	6,12,6,6	1,2,0,0	13,5,17,11	0,1,0,0	140	50	1	1	0.682,0.682,1.0,1.0	1.0,0.641,1.0,1.0	-0.069																																																																																																									SE	13103	ENSMUSG00000058240.13	Cryzl1	chr16	-	91714748	91714826	91712194	91712267	91717403	91717469	13103	84110137118	0,0,0,0	98113119104	0,0,0,1	128	50	1	1	1.0,1.0,1.0,1.0	1.0,1.0,1.0,0.976	0.006
																																																																																																					SE	12352	ENSMUSG00000053091.16	Lins1	chr7	+	66708638	66708728	66708177	66708460	66710229	66710746	12352	6,6,2,5	0,0,0,0	7,3,10,9	1,0,0,0	140	50	1	1	1.0,1.0,1.0,1.0	0.714,1.0,1.0,1.0	0.072																																																																																																									SE	13108	ENSMUSG00000026341.16	Actr3	chr1	-	125418248	125418304	125416063	125416380	125435284	125435428	13108	140168211195	0,0,0,1	206152142165	0,1,0,0	106	50	1	1	1.0,1.0,1.0,0.989	1.0,0.986,1.0,1.0	0.001
																																																																																																					SE	12353	ENSMUSG00000053091.16	Lins1	chr7	+	66709293	66709435	66708322	66708460	66710229	66710746	12353	8,9,11,14	0,0,0,0	13,13,5,12	1,0,0,0	192	50	1	1	1.0,1.0,1.0,1.0	0.772,1.0,1.0,1.0	0.057																																																																																																									SE	13109	ENSMUSG00000049690.15	Nckap5	chr1	-	125940162	125940237	125914959	125915021	125976925	125977062	13109	3,0,1,1	1,3,0,0	2,0,0,2	1,0,1,1	125	50	1	1	0.545,0.0,1.0,1.0	0.444,NA,0.0,0.444	0.34
																																																																																																					SE	12354	ENSMUSG00000053091.16	Lins1	chr7	+	66709293	66709435	66708638	66708728	66710229	66710746	12354	7,13,15,15	0,0,0,0	19,15,12,14	0,1,0,0	192	50	1	1	1.0,1.0,1.0,1.0	1.0,0.796,1.0,1.0	0.051																																																																																																									SE	13110	ENSMUSG00000049690.15	Nckap5	chr1	-	125976925	125977062	125913619	125915021	125981382	125981697	13110	5,8,2,4	0,0,0,1	9,5,5,4	0,0,0,0	187	50	1	1	1.0,1.0,1.0,0.517	1.0,1.0,1.0,1.0	-0.121
																																																																																																					SE	12355	ENSMUSG00000026254.17	Eif4e2	chr1	+	87214345	87214495	87213978	87214019	87219580	87219695	12355	91,56,78,71	27,12,16,13	87,81,71,79	24,21,20,15	200	50	0.634478	1	0.457,0.538,0.549,0.577	0.475,0.491,0.47,0.568	0.029																																																																																																									SE	13111	ENSMUSG00000049690.15	Nckap5	chr1	-	126033772	126033964	126024275	126028015	126102543	126102663	13111	9,4,4,9	0,0,0,0	4,3,6,4	0,1,0,1	242	50	1	1	1.0,1.0,1.0,1.0	1.0,0.383,1.0,0.452	0.291
																																																																																																					SE	12356	ENSMUSG00000026254.17	Eif4e2	chr1	+	87232402	87232481	87226096	87226233	87237845	87240488	12356	37,29,37,28	5,9,9,9	20,33,31,22	11,12,17,9	129	50	0.0249304	0.644168	0.741,0.555,0.614,0.547	0.413,0.516,0.414,0.487	0.157																																																																																																									SE	13113	ENSMUSG00000031671.10	Setd6	chr8	+	95716920	95716978	95716619	95716801	95717920	95718066	13113	5,2,7,10	2,0,0,0	8,2,8,9	0,0,0,0	108	50	1	1	0.536,1.0,1.0,1.0	1.0,1.0,1.0,1.0	-0.116
																																																																																																					SE	12359	ENSMUSG00000040596.15	Pogk	chr1	-	166401865	166401964	166392227	166400165	166403497	166403624	12359	117,59,102,93	2,0,0,0	83,106,80,90	0,0,1,0	149	50	1	1	0.952,1.0,1.0,1.0	1.0,1.0,0.964,1.0	-0.003																																																																																																									SE	13114	ENSMUSG00000031671.10	Setd6	chr8	+	95716920	95717041	95716606	95716801	95717920	95718101	13114	9,17,27,22	2,0,0,0	23,12,18,24	0,0,0,0	171	50	1	1	0.568,1.0,1.0,1.0	1.0,1.0,1.0,1.0	-0.108
																																																																																																					SE	12360	ENSMUSG00000040596.15	Pogk	chr1	-	166403497	166403624	166392227	166400165	166408398	166408532	12360	156,89,122,85	3,2,0,2	109112103122	2,0,0,1	177	50	1	1	0.936,0.926,1.0,0.923	0.939,1.0,1.0,0.972	-0.031																																																																																																									SE	13115	ENSMUSG00000031671.10	Setd6	chr8	+	95717920	95718101	95716606	95716801	95718192	95718335	13115	36,15,35,26	3,0,0,0	34,19,16,36	0,1,0,1	231	50	0.821728	1	0.722,1.0,1.0,1.0	1.0,0.804,1.0,0.886	0.008
																																																																																																					SE	12361	ENSMUSG00000040596.15	Pogk	chr1	-	166408997	166409331	166408398	166408532	166409706	166409863	12361	266174217219	5,3,1,2	226285178235	9,2,3,2	384	50	0.394057	1	0.874,0.883,0.966,0.934	0.766,0.949,0.885,0.939	0.03																																																																																																									SE	13116	ENSMUSG00000023345.15	Poc1a	chr9	+	106301332	106301436	106300757	106300878	106305264	106305333	13116	0,0,0,3	1,0,0,1	1,1,1,0	0,1,0,0	154	50	1	1	0.0,NA,NA,0.493	1.0,0.245,1.0,NA	-0.502
																																																																																																					SE	12365	ENSMUSG00000025907.14	Rb1cc1	chr1	+	6229958	6230073	6227939	6228049	6233960	6234010	12365	91,90,86,116	0,0,0,2	86,85,71,91	0,0,0,0	165	50	1	1	1.0,1.0,1.0,0.946	1.0,1.0,1.0,1.0	-0.014																																																																																																									SE	13117	ENSMUSG00000023345.15	Poc1a	chr9	+	106329872	106330016	106307940	106308033	106349681	106349877	13117	59,77,68,67	0,0,1,0	93,99,97,86	0,0,0,0	194	50	1	1	1.0,1.0,0.946,1.0	1.0,1.0,1.0,1.0	-0.014
																																																																																																					SE	12366	ENSMUSG00000025907.14	Rb1cc1	chr1	+	6245157	6245344	6244794	6244979	6245424	6245506	12366	213192159171	1,0,0,0	160167167172	0,0,0,0	237	50	1	1	0.978,1.0,1.0,1.0	1.0,1.0,1.0,1.0	-0.006																																																																																																									SE	13120	ENSMUSG00000046020.13	Pofut1	chr2	+	153259599	153259792	153243637	153243759	153261197	153261377	13120	32,33,49,32	1,0,1,0	36,22,41,53	0,0,0,0	243	50	1	1	0.868,1.0,0.91,1.0	1.0,1.0,1.0,1.0	-0.055
																																																																																																					SE	12367	ENSMUSG00000025907.14	Rb1cc1	chr1	+	6248065	6248192	6247705	6247809	6248275	6248358	12367	156143156153	0,0,0,1	118122127165	0,0,0,0	177	50	1	1	1.0,1.0,1.0,0.977	1.0,1.0,1.0,1.0	-0.006																																																																																																									SE	13121	ENSMUSG00000026353.9	Ubxn4	chr1	+	128262792	128262957	128260833	128260888	128266289	128266414	13121	143176196158	2,0,1,0	154187173183	0,0,1,0	215	50	1	1	0.943,1.0,0.979,1.0	1.0,1.0,0.976,1.0	-0.013
																																																																																																					SE	12368	ENSMUSG00000025907.14	Rb1cc1	chr1	+	6248275	6250167	6247705	6247809	6260929	6261095	12368	2289223522052250	0,1,0,0	1945197618311930	0,0,0,0	1942	50	1	1	1.0,0.983,1.0,1.0	1.0,1.0,1.0,1.0	-0.004																																																																																																									SE	13122	ENSMUSG00000026353.9	Ubxn4	chr1	+	128272820	128272952	128269868	128269971	128274801	128275004	13122	116152211149	0,1,0,1	154153130126	0,0,0,0	182	50	1	1	1.0,0.977,1.0,0.976	1.0,1.0,1.0,1.0	-0.012
																																																																																																					SE	12369	ENSMUSG00000025907.14	Rb1cc1	chr1	+	6264541	6264590	6263023	6263264	6265573	6265621	12369	128,96,73,117	0,2,0,0	108,113,72,117	0,0,0,0	99	50	1	1	1.0,0.96,1.0,1.0	1.0,1.0,1.0,1.0	-0.01																																																																																																									SE	13123	ENSMUSG00000097767.8	Miat	chr5	-	112224207	112224356	112220924	112221874	112228054	112228178	13123	359348462279	2,5,1,2	246322456405	1,1,2,3	199	50	0.359852	1	0.978,0.946,0.991,0.972	0.984,0.988,0.983,0.971	-0.01
																																																																																																					SE	12372	ENSMUSG00000002308.15	Cd320	chr17	+	33846015	33846141	33843090	33843291	33847494	33847725	12372	72,62,50,70	0,0,0,0	68,63,31,67	0,0,1,0	176	50	1	1	1.0,1.0,1.0,1.0	1.0,1.0,0.898,1.0	0.025																																																																																																									SE	13124	ENSMUSG00000097767.8	Miat	chr5	-	112224207	112224356	112220924	112221874	112228300	112228356	13124	302292396241	2,0,0,0	214269391368	0,0,0,0	199	50	1	1	0.974,1.0,1.0,1.0	1.0,1.0,1.0,1.0	-0.006
																																																																																																					SE	12373	ENSMUSG00000002308.15	Cd320	chr17	+	33847494	33847725	33846015	33846141	33848016	33848178	12373	123,76,90,117	0,0,1,0	117,119,76,93	0,0,0,0	281	50	1	1	1.0,1.0,0.941,1.0	1.0,1.0,1.0,1.0	-0.015																																																																																																									SE	13125	ENSMUSG00000097767.8	Miat	chr5	-	112224207	112224356	112220924	112221874	112228308	112228356	13125	301295387233	1,0,0,0	214274391367	0,0,0,0	199	50	1	1	0.987,1.0,1.0,1.0	1.0,1.0,1.0,1.0	-0.003
																																																																																																					SE	12374	ENSMUSG00000041966.18	Dcaf17	chr2	+	71063358	71063495	71060352	71060443	71073120	71073199	12374	22,9,14,15	0,1,0,0	25,37,23,23	0,0,0,0	187	50	1	1	1.0,0.706,1.0,1.0	1.0,1.0,1.0,1.0	-0.074																																																																																																									SE	13126	ENSMUSG00000097767.8	Miat	chr5	-	112224207	112224356	112220924	112221874	112228608	112228644	13126	300290386235	1,0,0,1	215270390366	0,0,0,0	199	50	1	1	0.987,1.0,1.0,0.983	1.0,1.0,1.0,1.0	-0.007
																																																																																																					SE	12376	ENSMUSG00000041966.18	Dcaf17	chr2	+	71073120	71073199	71063358	71063495	71075446	71075536	12376	7,14,22,18	1,0,0,0	14,19,15,17	0,0,0,0	129	50	1	1	0.731,1.0,1.0,1.0	1.0,1.0,1.0,1.0	-0.067																																																																																																									SE	13127	ENSMUSG00000097767.8	Miat	chr5	-	112228054	112228178	112220924	112221874	112228300	112228356	13127	93,140,124,79	2,0,0,0	96,112,97,112	0,0,0,0	174	50	1	1	0.93,1.0,1.0,1.0	1.0,1.0,1.0,1.0	-0.017
																																																																																																					SE	12377	ENSMUSG00000041966.18	Dcaf17	chr2	+	71078473	71078579	71078059	71078164	71081910	71082053	12377	22,12,6,6	5,1,1,5	30,14,4,13	6,1,2,5	156	50	0.881264	1	0.585,0.794,0.658,0.278	0.616,0.818,0.391,0.455	0.009																																																																																																									SE	13128	ENSMUSG00000097767.8	Miat	chr5	-	112228054	112228178	112220924	112221874	112228308	112228356	13128	96,134,124,78	1,0,0,0	95,107,94,107	0,0,0,0	174	50	1	1	0.965,1.0,1.0,1.0	1.0,1.0,1.0,1.0	-0.009
																																																																																																					SE	12378	ENSMUSG00000001366.14	Fbxo9	chr9	-	78095144	78095259	78087469	78087588	78095867	78095998	12378	269277329305	2,0,0,2	346304249293	1,1,0,0	165	50	1	1	0.976,1.0,1.0,0.979	0.991,0.989,1.0,1.0	-0.006																																																																																																									SE	13129	ENSMUSG00000097767.8	Miat	chr5	-	112228054	112228178	112220924	112221874	112228608	112228675	13129	122168164105	1,0,0,1	113127115128	0,0,0,0	174	50	1	1	0.972,1.0,1.0,0.968	1.0,1.0,1.0,1.0	-0.015
																																																																																																					SE	12379	ENSMUSG00000001366.14	Fbxo9	chr9	-	78104270	78104354	78101527	78101686	78108290	78108604	12379	250240281227	2,1,0,0	256243233250	0,1,0,2	134	50	1	1	0.979,0.989,1.0,1.0	1.0,0.989,1.0,0.979	0																																																																																																									SE	13130	ENSMUSG00000097767.8	Miat	chr5	-	112228054	112228178	112224207	112224356	112228300	112228356	13130	152196200125	4,5,12,10	129167169155	2,3,9,9	174	50	0.399568	1	0.916,0.918,0.827,0.782	0.949,0.941,0.844,0.832	-0.031
																																																																																																					SE	12380	ENSMUSG00000000538.18	Tom1l2	chr11	-	60232897	60232957	60231100	60231137	60241817	60241893	12380	40,37,34,37	23,25,25,37	38,43,34,22	33,28,22,26	110	50	0.711513	1	0.442,0.402,0.382,0.312	0.344,0.411,0.413,0.278	0.023																																																																																																									SE	13131	ENSMUSG00000097767.8	Miat	chr5	-	112228054	112228178	112224207	112224356	112228308	112228356	13131	155190200124	3,8,3,2	128162166150	2,8,9,8	174	50	0.0383278	0.912528	0.937,0.872,0.95,0.947	0.948,0.853,0.841,0.843	0.055
																																																																																																					SE	12381	ENSMUSG00000000538.18	Tom1l2	chr11	-	60239009	60239072	60232897	60232957	60241817	60241893	12381	16,10,20,12	21,14,8,19	18,12,14,9	17,16,13,8	113	50	0.966204	1	0.252,0.24,0.525,0.218	0.319,0.249,0.323,0.332	0.003																																																																																																									SE	13132	ENSMUSG00000097767.8	Miat	chr5	-	112228054	112228178	112224207	112224356	112228608	112228675	13132	181224240151	2,3,2,4	146182187171	3,4,8,7	174	50	0.0117904	0.513681	0.963,0.955,0.972,0.916	0.933,0.929,0.87,0.875	0.05
																																																																																																					SE	12382	ENSMUSG00000000538.18	Tom1l2	chr11	-	60261054	60261213	60258855	60258972	60262648	60262783	12382	401340394408	0,0,0,1	348366266344	0,0,0,0	209	50	1	1	1.0,1.0,1.0,0.99	1.0,1.0,1.0,1.0	-0.002																																																																																																									SE	13133	ENSMUSG00000097767.8	Miat	chr5	-	112228054	112228214	112220924	112221874	112228300	112228356	13133	103,136,126,77	2,0,0,0	100101101112	0,0,0,0	210	50	1	1	0.925,1.0,1.0,1.0	1.0,1.0,1.0,1.0	-0.019
																																																																																																					SE	12383	ENSMUSG00000000538.18	Tom1l2	chr11	-	60261054	60261213	60258855	60258972	60270317	60270467	12383	329274312341	0,2,0,2	284314224294	0,0,0,0	209	50	1	1	1.0,0.97,1.0,0.976	1.0,1.0,1.0,1.0	-0.014																																																																																																									SE	13134	ENSMUSG00000097767.8	Miat	chr5	-	112228054	112228214	112220924	112221874	112228308	112228356	13134	102,135,125,77	1,0,0,0	98,100,96,112	0,0,0,0	210	50	1	1	0.96,1.0,1.0,1.0	1.0,1.0,1.0,1.0	-0.01
																																																																																																					SE	12384	ENSMUSG00000000538.18	Tom1l2	chr11	-	60262648	60262783	60258855	60258972	60270317	60270467	12384	258197215220	0,2,0,2	219231198215	0,0,0,0	185	50	1	1	1.0,0.964,1.0,0.967	1.0,1.0,1.0,1.0	-0.017																																																																																																									SE	13135	ENSMUSG00000097767.8	Miat	chr5	-	112228054	112228214	112220924	112221874	112228608	112228948	13135	102,138,126,77	1,0,0,1	100,100,97,110	0,0,0,0	210	50	1	1	0.96,1.0,1.0,0.948	1.0,1.0,1.0,1.0	-0.023
																																																																																																					SE	12385	ENSMUSG00000000538.18	Tom1l2	chr11	-	60262648	60262783	60258855	60258972	60280198	60280283	12385	194144160178	0,0,1,0	176182155167	0,0,0,0	185	50	1	1	1.0,1.0,0.977,1.0	1.0,1.0,1.0,1.0	-0.006																																																																																																									SE	13136	ENSMUSG00000097767.8	Miat	chr5	-	112228054	112228214	112224207	112224356	112228300	112228356	13136	162192202123	4,5,12,10	133156173155	2,3,9,9	210	50	0.428497	1	0.906,0.901,0.8,0.745	0.941,0.925,0.821,0.804	-0.035
																																																																																																					SE	12387	ENSMUSG00000000538.18	Tom1l2	chr11	-	60270317	60270467	60262648	60262783	60274923	60275002	12387	335296294318	0,0,0,2	316335271282	0,0,0,0	200	50	1	1	1.0,1.0,1.0,0.975	1.0,1.0,1.0,1.0	-0.006																																																																																																									SE	13137	ENSMUSG00000097767.8	Miat	chr5	-	112228054	112228214	112224207	112224356	112228308	112228356	13137	161191201123	3,8,3,2	131155168155	2,8,9,8	210	50	0.0393275	0.921319	0.927,0.85,0.941,0.936	0.94,0.822,0.816,0.822	0.064
																																																																																																					SE	12388	ENSMUSG00000000538.18	Tom1l2	chr11	-	60274923	60275002	60262648	60262783	60280198	60280283	12388	147124127148	0,0,1,0	143147113146	1,0,0,0	129	50	1	1	1.0,1.0,0.98,1.0	0.982,1.0,1.0,1.0	-0.001																																																																																																									SE	13138	ENSMUSG00000097767.8	Miat	chr5	-	112228054	112228214	112224207	112224356	112228608	112228948	13138	161194202123	2,3,2,4	133155169153	3,4,8,7	210	50	0.0161602	0.597533	0.95,0.939,0.96,0.88	0.913,0.902,0.834,0.839	0.06
																																																																																																					SE	12389	ENSMUSG00000000538.18	Tom1l2	chr11	-	60280198	60280283	60262648	60262783	60352756	60352905	12389	163147149140	0,0,0,0	171138144173	0,0,0,1	135	50	1	1	1.0,1.0,1.0,1.0	1.0,1.0,1.0,0.985	0.004																																																																																																									SE	13139	ENSMUSG00000097767.8	Miat	chr5	-	112228300	112228356	112220924	112221874	112228608	112228644	13139	62,58,63,45	1,0,0,1	52,50,58,68	0,0,0,0	106	50	1	1	0.967,1.0,1.0,0.955	1.0,1.0,1.0,1.0	-0.019
																																																																																																					SE	12390	ENSMUSG00000057229.11	Atp5sl	chr7	+	25621423	25621512	25620895	25621092	25621972	25622003	12390	19,17,15,11	1,0,2,0	12,11,15,14	0,2,0,0	139	50	1	1	0.872,1.0,0.73,1.0	1.0,0.664,1.0,1.0	-0.016																																																																																																									SE	13140	ENSMUSG00000097767.8	Miat	chr5	-	112228300	112228356	112224207	112224356	112228608	112228644	13140	64,63,75,55	2,3,2,4	54,53,67,77	3,4,8,7	106	50	0.0304888	0.820535	0.938,0.908,0.946,0.866	0.895,0.862,0.798,0.838	0.066
																																																																																																					SE	12391	ENSMUSG00000057229.11	Atp5sl	chr7	+	25621423	25621512	25620895	25621092	25622343	25622424	12391	21,19,19,11	49,42,80,50	16,15,19,16	40,62,47,52	139	50	0.89189	1	0.134,0.14,0.079,0.073	0.126,0.08,0.127,0.1	-0.002																																																																																																									SE	13141	ENSMUSG00000097767.8	Miat	chr5	-	112228300	112228356	112228054	112228178	112228608	112228644	13141	63,72,71,52	32,42,48,33	61,64,67,79	26,29,27,27	106	50	0.0158181	0.596616	0.482,0.447,0.411,0.426	0.525,0.51,0.539,0.58	-0.097
																																																																																																					SE	12393	ENSMUSG00000029392.12	Rilpl1	chr5	-	124496182	124496270	124493663	124493844	124501839	124501932	12393	1,0,1,1	11,8,16,6	1,2,1,4	11,12,14,10	138	50	1	1	0.032,0.0,0.022,0.057	0.032,0.057,0.025,0.127	-0.033																																																																																																									SE	13142	ENSMUSG00000097767.8	Miat	chr5	-	112228300	112228356	112228054	112228214	112228608	112228644	13142	61,59,64,45	0,3,1,0	54,51,63,70	2,0,1,0	106	50	1	1	1.0,0.903,0.968,1.0	0.927,1.0,0.967,1.0	-0.006
																																																																																																					SE	12395	ENSMUSG00000079184.10	Mphosph8	chr14	+	56690906	56691061	56689028	56689115	56693423	56693578	12395	176177203155	1,0,5,4	177168154164	8,3,0,1	205	50	0.59763	1	0.977,1.0,0.908,0.904	0.844,0.932,1.0,0.976	0.009																																																																																																									SE	13143	ENSMUSG00000097767.8	Miat	chr5	-	112228308	112228356	112220924	112221874	112228608	112228929	13143	60,55,63,44	1,0,0,1	51,49,56,65	0,0,0,0	98	50	1	1	0.968,1.0,1.0,0.957	1.0,1.0,1.0,1.0	-0.019
																																																																																																					SE	12396	ENSMUSG00000068284.14	Usf3	chr16	+	44198903	44199021	44173245	44173510	44200613	44200678	12396	32,20,27,31	1,1,1,0	24,29,18,35	0,0,0,1	168	50	1	1	0.905,0.856,0.889,1.0	1.0,1.0,1.0,0.912	-0.065																																																																																																									SE	13144	ENSMUSG00000097767.8	Miat	chr5	-	112228308	112228356	112224207	112224356	112228608	112228929	13144	62,63,66,46	2,3,2,4	53,57,65,73	3,4,8,7	98	50	0.0462755	1	0.941,0.915,0.944,0.854	0.9,0.879,0.806,0.842	0.057
																																																																																																					SE	12397	ENSMUSG00000068284.14	Usf3	chr16	+	44198903	44199167	44173396	44173510	44200613	44200678	12397	32,22,27,27	1,1,1,0	24,25,23,35	0,0,0,1	314	50	1	1	0.836,0.778,0.811,1.0	1.0,1.0,1.0,0.848	-0.106																																																																																																									SE	13145	ENSMUSG00000097767.8	Miat	chr5	-	112228308	112228356	112228054	112228178	112228608	112228929	13145	65,63,71,50	32,42,48,33	59,58,62,71	26,29,27,27	98	50	0.0339677	0.863678	0.509,0.434,0.43,0.436	0.537,0.505,0.54,0.573	-0.087
																																																																																																					SE	12398	ENSMUSG00000068284.14	Usf3	chr16	+	44199112	44199167	44198903	44199021	44200613	44200678	12398	6,1,7,2	9,1,7,8	0,2,3,2	2,6,3,9	105	50	0.105423	1	0.241,0.323,0.323,0.106	0.0,0.137,0.323,0.096	0.109																																																																																																									SE	13146	ENSMUSG00000097767.8	Miat	chr5	-	112228308	112228356	112228054	112228214	112228608	112228929	13146	59,55,63,44	0,3,1,0	51,49,56,67	2,0,1,0	98	50	1	1	1.0,0.903,0.97,1.0	0.929,1.0,0.966,1.0	-0.005
																																																																																																					SE	12399	ENSMUSG00000068284.14	Usf3	chr16	+	44199118	44199167	44198903	44199021	44200613	44200678	12399	8,0,8,2	9,1,7,8	0,2,4,3	2,6,3,9	99	50	0.325985	1	0.31,0.0,0.366,0.112	0.0,0.144,0.402,0.144	0.024																																																																																																									SE	13147	ENSMUSG00000054256.11	Msi1	chr5	+	115447129	115447186	115445394	115445475	115450214	115450283	13147	30,42,29,38	2,5,3,7	24,28,21,28	6,3,2,1	107	50	0.79941	1	0.875,0.797,0.819,0.717	0.651,0.813,0.831,0.929	-0.004
																																																																																																					SE	12400	ENSMUSG00000024792.8	Zfpl1	chr19	-	6082180	6082327	6081846	6081964	6082398	6082471	12400	183163126126	0,0,0,1	170134139166	0,0,0,0	197	50	1	1	1.0,1.0,1.0,0.97	1.0,1.0,1.0,1.0	-0.008																																																																																																									SE	13151	ENSMUSG00000042772.15	Smg7	chr1	-	152843229	152843379	152841512	152841593	152844035	152844407	13151	171215161177	2,4,2,6	201188157168	2,1,0,2	200	50	0.00679073	0.374036	0.955,0.931,0.953,0.881	0.962,0.979,1.0,0.955	-0.044
																																																																																																					SE	12401	ENSMUSG00000024792.8	Zfpl1	chr19	-	6083948	6084060	6082584	6082778	6084351	6084461	12401	164112123139	0,0,0,0	133127107119	0,0,1,0	162	50	1	1	1.0,1.0,1.0,1.0	1.0,1.0,0.971,1.0	0.007																																																																																																									SE	13152	ENSMUSG00000037926.15	Ssh2	chr11	+	77278145	77278226	77216286	77216515	77327452	77327496	13152	0,2,0,0	8,3,4,9	1,0,0,0	9,5,9,20	131	50	1	1	0.0,0.203,0.0,0.0	0.041,0.0,0.0,0.0	0.041
																																																																																																					SE	12405	ENSMUSG00000040018.9	Cox15	chr19	-	43746735	43746922	43743616	43743784	43748789	43748912	12405	132125115147	0,0,0,0	140,136,95,107	1,0,0,0	237	50	1	1	1.0,1.0,1.0,1.0	0.967,1.0,1.0,1.0	0.008																																																																																																									SE	13153	ENSMUSG00000031760.8	Mt3	chr8	+	94153024	94153090	94152606	94152830	94153900	94154148	13153	971148914041105	0,2,0,0	1366112211861090	0,0,0,0	116	50	1	1	1.0,0.997,1.0,1.0	1.0,1.0,1.0,1.0	-0.001
																																																																																																					SE	12406	ENSMUSG00000029207.16	Apbb2	chr5	-	66323601	66323607	66313314	66313429	66337465	66337682	12406	1,0,0,1	2,0,0,0	2,2,0,0	2,0,1,0	56	50	1	1	0.309,NA,NA,1.0	0.472,1.0,0.0,NA	0.164																																																																																																									SE	13154	ENSMUSG00000026718.17	Stam	chr2	+	14102400	14102485	14074097	14074336	14115816	14115892	13154	95,121,124,95	0,0,0,1	100,87,92,90	0,0,1,0	135	50	1	1	1.0,1.0,1.0,0.972	1.0,1.0,0.971,1.0	0
																																																																																																					SE	12407	ENSMUSG00000029207.16	Apbb2	chr5	-	66323601	66323607	66313314	66313429	66362717	66362845	12407	15,16,21,11	4,0,1,0	10,14,11,13	1,1,3,0	56	50	0.904329	1	0.77,1.0,0.949,1.0	0.899,0.926,0.766,1.0	0.032																																																																																																									SE	13155	ENSMUSG00000026718.17	Stam	chr2	+	14133642	14133708	14131023	14131118	14134352	14134441	13155	1,0,1,2	29,42,63,39	1,1,0,0	53,43,47,36	116	50	1	1	0.015,0.0,0.007,0.022	0.008,0.01,0.0,0.0	0.006
																																																																																																					SE	12408	ENSMUSG00000029207.16	Apbb2	chr5	-	66392272	66392335	66391771	66391857	66400075	66400281	12408	51,24,33,26	3,3,3,3	40,39,24,33	7,1,1,7	113	50	0.651868	1	0.883,0.78,0.83,0.793	0.717,0.945,0.914,0.676	0.008																																																																																																									SE	13156	ENSMUSG00000028064.17	Sema4a	chr3	-	88450762	88450946	88450510	88450627	88451344	88451450	13156	4,3,4,1	19,28,14,21	2,1,0,8	23,15,18,11	234	50	0.71215	1	0.043,0.022,0.058,0.01	0.018,0.014,0.0,0.134	-0.008
																																																																																																					SE	12411	ENSMUSG00000029207.16	Apbb2	chr5	-	66462097	66462166	66451467	66452283	66492057	66492171	12411	43,18,40,21	0,0,0,0	50,28,28,24	2,0,0,1	119	50	1	1	1.0,1.0,1.0,1.0	0.913,1.0,1.0,0.91	0.044																																																																																																									SE	13158	ENSMUSG00000028064.17	Sema4a	chr3	-	88454678	88454846	88452970	88453131	88458810	88458876	13158	110,84,100,112	0,0,0,0	115,96,149,87	0,0,0,1	218	50	1	1	1.0,1.0,1.0,1.0	1.0,1.0,1.0,0.952	0.012
																																																																																																					SE	12413	ENSMUSG00000029207.16	Apbb2	chr5	-	66492057	66492172	66461913	66462166	66543461	66543617	12413	44,29,49,41	2,0,0,0	46,37,47,29	1,0,0,0	165	50	1	1	0.87,1.0,1.0,1.0	0.933,1.0,1.0,1.0	-0.016																																																																																																									SE	13159	ENSMUSG00000028064.17	Sema4a	chr3	-	88455079	88455192	88454678	88454846	88455547	88455739	13159	2,2,5,5	1,1,1,0	7,7,10,5	2,0,2,0	163	50	0.348035	1	0.38,0.38,0.605,1.0	0.518,1.0,0.605,1.0	-0.19
																																																																																																					SE	12414	ENSMUSG00000029207.16	Apbb2	chr5	-	66543398	66543617	66492057	66492172	66618567	66618784	12414	51,46,47,34	1,0,3,1	50,52,49,43	2,0,1,2	269	50	0.920616	1	0.905,1.0,0.744,0.863	0.823,1.0,0.901,0.8	-0.003																																																																																																									SE	13160	ENSMUSG00000028064.17	Sema4a	chr3	-	88455079	88455192	88454678	88454846	88458810	88458884	13160	2,2,5,4	4,3,0,8	7,8,9,5	6,3,3,6	163	50	0.443282	1	0.133,0.17,1.0,0.133	0.264,0.45,0.479,0.204	0.01
																																																																																																					SE	12415	ENSMUSG00000029207.16	Apbb2	chr5	-	66543461	66543617	66492057	66492172	66618567	66618640	12415	65,55,60,43	1,0,3,1	55,62,60,46	2,0,1,2	206	50	0.966992	1	0.94,1.0,0.829,0.913	0.87,1.0,0.936,0.848	0.007																																																																																																									SE	13161	ENSMUSG00000028064.17	Sema4a	chr3	-	88455079	88455192	88454678	88454846	88458986	88459101	13161	2,2,5,4	21,12,14,33	9,7,9,5	28,20,32,16	163	50	0.0315176	0.834491	0.028,0.049,0.099,0.036	0.09,0.097,0.079,0.087	-0.035
																																																																																																					SE	12417	ENSMUSG00000054434.14	Tmem120b	chr5	+	123099836	123099953	123098174	123098293	123114101	123114167	12417	84,57,30,74	0,0,1,0	57,63,68,58	0,0,0,1	167	50	1	1	1.0,1.0,0.9,1.0	1.0,1.0,1.0,0.946	-0.011																																																																																																									SE	13163	ENSMUSG00000028064.17	Sema4a	chr3	-	88455547	88455684	88454678	88454846	88458986	88459101	13163	14,16,8,11	21,12,14,33	17,10,10,17	28,20,32,16	187	50	0.76217	1	0.151,0.263,0.133,0.082	0.14,0.118,0.077,0.221	0.018
																																																																																																					SE	12419	ENSMUSG00000024287.7	Thoc1	chr18	+	9959254	9959315	9959097	9959171	9960485	9960552	12419	59,32,44,30	0,0,0,3	32,40,42,36	1,0,0,0	111	50	1	1	1.0,1.0,1.0,0.818	0.935,1.0,1.0,1.0	-0.029																																																																																																									SE	13165	ENSMUSG00000026553.17	Copa	chr1	+	172087551	172087665	172082528	172082949	172089096	172089170	13165	240263363335	0,0,0,0	319254266255	1,0,0,0	164	50	1	1	1.0,1.0,1.0,1.0	0.99,1.0,1.0,1.0	0.002
																																																																																																					SE	12420	ENSMUSG00000024287.7	Thoc1	chr18	+	9962372	9962491	9960485	9960552	9963262	9963311	12420	140,75,105,97	1,0,0,0	98,97,107,98	0,0,0,1	169	50	1	1	0.976,1.0,1.0,1.0	1.0,1.0,1.0,0.967	0.002																																																																																																									SE	13167	ENSMUSG00000026553.17	Copa	chr1	+	172104411	172104552	172104108	172104259	172105185	172105252	13167	8,12,14,5	81108112116	9,11,9,10	96,75,99,75	191	50	0.475656	1	0.025,0.028,0.032,0.011	0.024,0.037,0.023,0.034	-0.005
																																																																																																					SE	12421	ENSMUSG00000005674.9	Tomm40l	chr1	-	171219793	171219896	171216010	171219660	171220108	171220185	12421	245194226226	0,1,0,0	211255168232	0,0,1,0	153	50	1	1	1.0,0.984,1.0,1.0	1.0,1.0,0.982,1.0	0																																																																																																									SE	13168	ENSMUSG00000026553.17	Copa	chr1	+	172108311	172108394	172106116	172106192	172109785	172109925	13168	269318333314	0,0,2,0	328271294293	0,0,0,0	133	50	1	1	1.0,1.0,0.984,1.0	1.0,1.0,1.0,1.0	-0.004
																																																																																																					SE	12422	ENSMUSG00000005674.9	Tomm40l	chr1	-	171220804	171220906	171220546	171220652	171221167	171221260	12422	157133187112	0,0,0,3	123141121137	0,1,0,0	152	50	1	1	1.0,1.0,1.0,0.925	1.0,0.979,1.0,1.0	-0.014																																																																																																									SE	13169	ENSMUSG00000021951.5	Eef1akmt1	chr14	-	57558033	57558116	57550361	57550642	57565921	57566084	13169	108134120120	0,1,0,0	115,99,115,133	1,0,0,0	133	50	1	1	1.0,0.981,1.0,1.0	0.977,1.0,1.0,1.0	0.001
																																																																																																					SE	12424	ENSMUSG00000027642.15	Rpn2	chr2	+	157302405	157302511	157299540	157299659	157310200	157310292	12424	306215253238	0,0,1,0	302240250258	0,0,0,0	156	50	1	1	1.0,1.0,0.988,1.0	1.0,1.0,1.0,1.0	-0.003																																																																																																									SE	13170	ENSMUSG00000021951.5	Eef1akmt1	chr14	-	57565921	57566084	57550361	57550642	57571542	57571569	13170	82141163109	0,0,0,0	123,89,107,106	0,1,0,0	213	50	1	1	1.0,1.0,1.0,1.0	1.0,0.954,1.0,1.0	0.012
																																																																																																					SE	12425	ENSMUSG00000027642.15	Rpn2	chr2	+	157310200	157310292	157302405	157302511	157314777	157314972	12425	206129159160	0,0,0,0	187170147169	0,2,0,0	142	50	1	1	1.0,1.0,1.0,1.0	1.0,0.968,1.0,1.0	0.008																																																																																																									SE	13171	ENSMUSG00000024248.13	Cox7a2l	chr17	-	83503930	83503999	83501918	83502737	83504099	83504228	13171	0,1,0,1	99162121125	0,0,2,1	115109101122	119	50	1	1	0.0,0.003,0.0,0.003	0.0,0.0,0.008,0.003	-0.001
																																																																																																					SE	12426	ENSMUSG00000027642.15	Rpn2	chr2	+	157312476	157312591	157310200	157310292	157314777	157314972	12426	442302382326	0,0,0,0	455422326355	1,0,0,0	165	50	1	1	1.0,1.0,1.0,1.0	0.993,1.0,1.0,1.0	0.002																																																																																																									SE	13172	ENSMUSG00000024248.13	Cox7a2l	chr17	-	83504099	83504228	83501918	83502737	83514203	83514333	13172	356441323403	0,3,0,1	380355401341	4,6,3,4	179	50	0.00191818	0.178089	1.0,0.976,1.0,0.991	0.964,0.943,0.974,0.96	0.031
																																																																																																					SE	12427	ENSMUSG00000027642.15	Rpn2	chr2	+	157320120	157320196	157317946	157318042	157321742	157321872	12427	213169215198	0,0,0,1	240220198178	0,1,0,0	126	50	1	1	1.0,1.0,1.0,0.987	1.0,0.989,1.0,1.0	0																																																																																																									SE	13173	ENSMUSG00000038848.14	Ythdf1	chr2	-	180910686	180912207	180904376	180905668	180919134	180919214	13173	1578207622361830	0,1,1,0	2032156616521690	0,1,1,0	1571	50	1	1	1.0,0.985,0.986,1.0	1.0,0.98,0.981,1.0	0.003
																																																																																																					SE	12428	ENSMUSG00000027642.15	Rpn2	chr2	+	157323222	157323270	157321742	157321872	157325710	157325735	12428	110,71,87,91	29,28,31,17	100,119,82,91	51,46,25,26	98	50	0.221805	1	0.659,0.564,0.589,0.732	0.5,0.569,0.626,0.641	0.052																																																																																																									SE	13174	ENSMUSG00000038848.14	Ythdf1	chr2	-	180919905	180919986	180919134	180919214	180920311	180920336	13174	0,0,0,1	32,33,37,22	0,0,0,0	21,31,37,25	131	50	1	1	0.0,0.0,0.0,0.017	0.0,0.0,0.0,0.0	0.004
																																																																																																					SE	12429	ENSMUSG00000001039.12	B9d1	chr11	+	61507627	61507739	61506343	61506412	61509071	61509168	12429	50,72,46,62	6,2,0,0	62,70,62,60	4,0,1,0	162	50	0.207128	1	0.72,0.917,1.0,1.0	0.827,1.0,0.95,1.0	-0.035																																																																																																									SE	13175	ENSMUSG00000041220.10	Elovl6	chr3	+	129548827	129548920	129532726	129532768	129605040	129605172	13175	1,0,0,0	20,29,21,20	0,0,0,0	22,24,28,25	143	50	1	1	0.017,0.0,0.0,0.0	0.0,0.0,0.0,0.0	0.004
																																																																																																					SE	12430	ENSMUSG00000001039.12	B9d1	chr11	+	61507627	61507739	61506343	61506412	61509469	61509532	12430	54,69,45,60	1,0,3,1	56,68,58,61	3,0,0,1	162	50	0.70241	1	0.943,1.0,0.822,0.949	0.852,1.0,1.0,0.95	-0.022																																																																																																									SE	13176	ENSMUSG00000041220.10	Elovl6	chr3	+	129628282	129628434	129605040	129605172	129633059	129633437	13176	45,106,101,69	2,0,0,0	113,77,65,90	0,0,0,1	202	50	1	1	0.848,1.0,1.0,1.0	1.0,1.0,1.0,0.957	-0.027
																																																																																																					SE	12431	ENSMUSG00000001039.12	B9d1	chr11	+	61509071	61509168	61506343	61506412	61509469	61509532	12431	41,39,43,30	1,0,3,1	47,38,30,28	3,0,0,1	147	50	0.4544	1	0.933,1.0,0.83,0.911	0.842,1.0,1.0,0.905	-0.018																																																																																																									SE	13178	ENSMUSG00000031706.7	Rfx1	chr8	+	84091365	84091478	84090949	84091069	84092534	84092653	13178	12,26,35,22	0,0,0,0	15,15,20,23	1,0,0,0	163	50	1	1	1.0,1.0,1.0,1.0	0.821,1.0,1.0,1.0	0.045
																																																																																																					SE	12432	ENSMUSG00000001039.12	B9d1	chr11	+	61509071	61509168	61507627	61507739	61509469	61509532	12432	39,43,49,35	8,3,5,3	50,51,36,32	1,11,3,5	147	50	0.914064	1	0.624,0.83,0.769,0.799	0.944,0.612,0.803,0.685	-0.006																																																																																																									SE	13179	ENSMUSG00000108273.1	Zfand4	chr6	+	116305616	116305761	116287981	116288168	116313844	116315017	13179	8,6,8,7	0,0,0,1	9,4,4,6	0,0,0,0	195	50	1	1	1.0,1.0,1.0,0.642	1.0,1.0,1.0,1.0	-0.09
																																																																																																					SE	12434	ENSMUSG00000049439.13	Cyp20a1	chr1	+	60352908	60353075	60352120	60352170	60354513	60354656	12434	62,23,52,26	16,8,9,11	66,84,59,27	7,11,7,4	217	50	0.0041728	0.231438	0.472,0.398,0.571,0.353	0.685,0.638,0.66,0.609	-0.2																																																																																																									SE	13181	ENSMUSG00000026427.16	Eif2d	chr1	+	131160409	131160624	131158191	131158299	131161284	131161402	13181	131172184169	0,0,1,0	183171137127	0,0,0,0	265	50	1	1	1.0,1.0,0.972,1.0	1.0,1.0,1.0,1.0	-0.007
																																																																																																					SE	12435	ENSMUSG00000049439.13	Cyp20a1	chr1	+	60366648	60366727	60363189	60363357	60371220	60371336	12435	64,52,41,45	4,0,0,0	76,47,51,48	0,0,0,0	129	50	0.774354	1	0.861,1.0,1.0,1.0	1.0,1.0,1.0,1.0	-0.035																																																																																																									SE	13182	ENSMUSG00000026427.16	Eif2d	chr1	+	131160462	131160624	131158191	131158299	131161284	131161402	13182	95117114120	0,0,1,0	109,126,98,73	0,0,0,0	212	50	1	1	1.0,1.0,0.964,1.0	1.0,1.0,1.0,1.0	-0.009
																																																																																																					SE	12436	ENSMUSG00000049439.13	Cyp20a1	chr1	+	60371220	60371336	60363189	60363357	60372589	60372644	12436	132,80,62,77	2,0,0,0	102,79,82,81	0,0,0,0	166	50	1	1	0.952,1.0,1.0,1.0	1.0,1.0,1.0,1.0	-0.012																																																																																																									SE	13183	ENSMUSG00000026427.16	Eif2d	chr1	+	131164402	131164506	131163519	131163565	131164619	131164769	13183	67,74,85,52	0,0,1,1	76,69,73,61	0,0,0,1	154	50	1	1	1.0,1.0,0.965,0.944	1.0,1.0,1.0,0.952	-0.011
																																																																																																					SE	12437	ENSMUSG00000049439.13	Cyp20a1	chr1	+	60379373	60379485	60376066	60376187	60382403	60382468	12437	110,89,81,67	0,0,0,0	94,67,76,99	0,1,0,0	162	50	1	1	1.0,1.0,1.0,1.0	1.0,0.954,1.0,1.0	0.012																																																																																																									SE	13184	ENSMUSG00000026427.16	Eif2d	chr1	+	131164402	131164506	131163519	131163565	131165119	131165209	13184	42,54,64,35	1,2,0,1	42,54,46,49	0,2,0,0	154	50	0.287326	1	0.932,0.898,1.0,0.919	1.0,0.898,1.0,1.0	-0.037
																																																																																																					SE	12438	ENSMUSG00000018574.14	Acadvl	chr11	-	70014792	70014858	70014630	70014703	70015116	70015195	12438	132,89,99,83	3,0,1,2	100,100,106,97	2,0,1,0	116	50	0.365601	1	0.95,1.0,0.977,0.947	0.956,1.0,0.979,1.0	-0.015																																																																																																									SE	13185	ENSMUSG00000026427.16	Eif2d	chr1	+	131164619	131164769	131163519	131163565	131165119	131165209	13185	87,84,72,74	1,2,0,1	95,77,93,64	0,2,0,0	200	50	0.28043	1	0.956,0.913,1.0,0.949	1.0,0.906,1.0,1.0	-0.022
																																																																																																					SE	12439	ENSMUSG00000027478.15	Dnmt3b	chr2	+	153650784	153650899	153649452	153649740	153661424	153661602	12439	10,0,2,0	0,1,0,0	0,4,3,1	0,1,0,2	165	50	1	1	1.0,0.0,1.0,NA	NA,0.548,1.0,0.132	0.107																																																																																																									SE	13186	ENSMUSG00000026427.16	Eif2d	chr1	+	131164619	131164769	131164402	131164506	131165119	131165209	13186	113,104,93,90	1,0,1,0	130,92,121,77	1,0,1,2	200	50	0.253609	1	0.966,1.0,0.959,1.0	0.97,1.0,0.968,0.906	0.02
																																																																																																					SE	12441	ENSMUSG00000021103.12	Mnat1	chr12	+	73167999	73168152	73123716	73123926	73179204	73179308	12441	77,77,66,51	1,0,0,0	72,76,87,43	0,0,0,0	203	50	1	1	0.95,1.0,1.0,1.0	1.0,1.0,1.0,1.0	-0.012																																																																																																									SE	13188	ENSMUSG00000028133.17	Rwdd3	chr3	-	121156400	121156516	121155845	121156302	121158767	121158819	13188	11,14,10,16	0,0,1,0	11,6,10,10	0,0,0,0	166	50	1	1	1.0,1.0,0.751,1.0	1.0,1.0,1.0,1.0	-0.062
																																																																																																					SE	12442	ENSMUSG00000021103.12	Mnat1	chr12	+	73170593	73170667	73167999	73168152	73179204	73179308	12442	51,34,36,29	1,0,0,0	43,43,33,34	0,0,0,0	124	50	1	1	0.954,1.0,1.0,1.0	1.0,1.0,1.0,1.0	-0.012																																																																																																									SE	13189	ENSMUSG00000028133.17	Rwdd3	chr3	-	121159746	121159976	121158006	121159255	121171591	121171695	13189	3,1,1,1	1,5,2,3	3,2,3,0	7,4,2,2	280	50	0.6674	1	0.349,0.034,0.082,0.056	0.071,0.082,0.211,0.0	0.039
																																																																																																					SE	12443	ENSMUSG00000021103.12	Mnat1	chr12	+	73179204	73179308	73170593	73170667	73181783	73181924	12443	53,58,58,38	0,0,0,0	54,66,55,61	0,0,1,1	154	50	1	1	1.0,1.0,1.0,1.0	1.0,1.0,0.947,0.952	0.025																																																																																																									SE	13190	ENSMUSG00000028133.17	Rwdd3	chr3	-	121159769	121159976	121158767	121159255	121171591	121171695	13190	3,0,1,1	1,5,2,3	3,2,1,0	7,4,2,2	257	50	0.506604	1	0.369,0.0,0.089,0.061	0.077,0.089,0.089,0.0	0.066
																																																																																																					SE	12444	ENSMUSG00000021103.12	Mnat1	chr12	+	73219020	73219142	73123716	73123926	73272413	73272851	12444	45,43,51,59	0,0,0,0	37,47,31,55	0,1,0,0	172	50	1	1	1.0,1.0,1.0,1.0	1.0,0.932,1.0,1.0	0.017																																																																																																									SE	13191	ENSMUSG00000022841.14	Ap2m1	chr16	+	20537617	20537734	20535477	20535601	20539307	20539573	13191	1567176119301920	1,1,3,0	1993165315601450	0,0,0,0	167	50	1	1	0.998,0.998,0.995,1.0	1.0,1.0,1.0,1.0	-0.002
																																																																																																					SE	12445	ENSMUSG00000044835.15	Ankrd45	chr1	+	161150964	161151317	161142690	161142718	161155245	161155413	12445	53,61,64,72	0,0,0,2	79,53,33,93	1,0,0,0	403	50	1	1	1.0,1.0,1.0,0.817	0.907,1.0,1.0,1.0	-0.022																																																																																																									SE	13192	ENSMUSG00000022841.14	Ap2m1	chr16	+	20540807	20540813	20540332	20540415	20540974	20541110	13192	147200189186	1,5,2,1	167152138145	4,1,0,3	56	50	0.951626	1	0.992,0.973,0.988,0.994	0.974,0.993,1.0,0.977	0.001
																																																																																																					SE	12446	ENSMUSG00000044835.15	Ankrd45	chr1	+	161150964	161151317	161142711	161142840	161155245	161155413	12446	53,59,66,71	0,0,0,0	80,53,33,92	0,1,0,1	403	50	1	1	1.0,1.0,1.0,1.0	1.0,0.868,1.0,0.919	0.053																																																																																																									SE	13193	ENSMUSG00000022841.14	Ap2m1	chr16	+	20542196	20542294	20541903	20542091	20542638	20542750	13193	1322149815521520	4,4,3,2	1582127012931130	5,1,2,4	148	50	1	1	0.991,0.992,0.994,0.996	0.991,0.998,0.995,0.99	0
																																																																																																					SE	12449	ENSMUSG00000044835.15	Ankrd45	chr1	+	161155245	161155413	161150964	161151317	161160666	161160761	12449	41,44,26,36	0,0,0,0	43,44,32,49	0,0,0,1	218	50	1	1	1.0,1.0,1.0,1.0	1.0,1.0,1.0,0.918	0.02																																																																																																									SE	13194	ENSMUSG00000078484.3	Klhl17	chr4	-	156230504	156230686	156229043	156230262	156230900	156230974	13194	78,121,93,82	0,1,0,0	85,94,93,94	0,0,0,0	232	50	1	1	1.0,0.963,1.0,1.0	1.0,1.0,1.0,1.0	-0.009
																																																																																																					SE	12450	ENSMUSG00000044835.15	Ankrd45	chr1	+	161164171	161164214	161163266	161163405	161167711	161167839	12450	16,19,18,13	0,1,0,1	12,9,5,14	0,6,2,1	93	50	0.000228091	0.0436443	1.0,0.911,1.0,0.875	1.0,0.446,0.573,0.883	0.221																																																																																																									SE	13195	ENSMUSG00000078484.3	Klhl17	chr4	-	156230900	156230974	156230504	156230686	156231084	156231173	13195	25,53,40,30	0,0,0,0	45,36,36,46	0,0,0,1	124	50	1	1	1.0,1.0,1.0,1.0	1.0,1.0,1.0,0.949	0.013
																																																																																																					SE	12451	ENSMUSG00000026833.18	Olfm1	chr2	+	28208077	28208227	28192991	28193462	28212531	28212687	12451	1822105316601230	0,0,1,2	1175127910211190	0,1,0,2	200	50	1	1	1.0,1.0,0.998,0.994	1.0,0.997,1.0,0.993	0.001																																																																																																									SE	13196	ENSMUSG00000078484.3	Klhl17	chr4	-	156231546	156231714	156231084	156231173	156231801	156231946	13196	95,115,77,68	0,3,0,1	99,97,111,115	0,1,0,2	218	50	1	1	1.0,0.898,1.0,0.94	1.0,0.957,1.0,0.93	-0.012
																																																																																																					SE	12452	ENSMUSG00000026833.18	Olfm1	chr2	+	28212531	28212687	28192991	28193462	28222550	28222657	12452	1746107115591210	0,0,0,0	1186124310441160	0,0,1,1	206	50	1	1	1.0,1.0,1.0,1.0	1.0,1.0,0.996,0.996	0.002																																																																																																									SE	13197	ENSMUSG00000057230.13	Aak1	chr6	+	86959031	86959274	86956258	86956572	86963992	86964225	13197	348369401334	21,18,20,27	426381372317	26,14,18,16	293	50	0.301252	1	0.739,0.778,0.774,0.679	0.737,0.823,0.779,0.772	-0.035
																																																																																																					SE	12453	ENSMUSG00000026833.18	Olfm1	chr2	+	28214608	28214828	28212531	28212687	28222550	28222657	12453	1762103216531160	0,0,1,0	1221128310301090	1,1,1,1	270	50	1	1	1.0,1.0,0.997,1.0	0.996,0.996,0.995,0.995	0.004																																																																																																									SE	13198	ENSMUSG00000057230.13	Aak1	chr6	+	86967268	86967373	86965476	86965634	86970990	86971086	13198	255333305304	0,1,0,1	295242307225	0,0,0,0	155	50	1	1	1.0,0.991,1.0,0.99	1.0,1.0,1.0,1.0	-0.005
																																																																																																					SE	12454	ENSMUSG00000026833.18	Olfm1	chr2	+	28222550	28222657	28214608	28214828	28229053	28230462	12454	946660837592	0,1,0,0	676630557593	1,0,0,3	157	50	1	1	1.0,0.995,1.0,1.0	0.995,1.0,1.0,0.984	0.004																																																																																																									SE	13199	ENSMUSG00000057230.13	Aak1	chr6	+	86970990	86971086	86967268	86967373	86981295	86981397	13199	329374365327	1,5,5,2	335282336288	2,3,4,5	146	50	0.646383	1	0.991,0.962,0.962,0.982	0.983,0.97,0.966,0.952	0.007
																																																																																																					SE	12455	ENSMUSG00000025855.13	Prkar1b	chr5	-	139127586	139127785	139108483	139108654	139129643	139129759	12455	483604518639	0,0,0,0	468477499495	1,0,0,0	249	50	1	1	1.0,1.0,1.0,1.0	0.989,1.0,1.0,1.0	0.003																																																																																																									SE	13200	ENSMUSG00000057230.13	Aak1	chr6	+	86970990	86971086	86967268	86967373	86982541	86982643	13200	230273226214	1,0,0,0	234191242184	0,0,1,0	146	50	1	1	0.987,1.0,1.0,1.0	1.0,1.0,0.988,1.0	0
																																																																																																					SE	12456	ENSMUSG00000026864.13	Hspa5	chr2	+	34773169	34773307	34772558	34772790	34773820	34773933	12456	882929901825	0,1,2,0	983893785824	0,0,0,1	188	50	1	1	1.0,0.996,0.992,1.0	1.0,1.0,1.0,0.995	-0.002																																																																																																									SE	13201	ENSMUSG00000057230.13	Aak1	chr6	+	86970990	86971086	86967268	86967373	86995839	86996218	13201	229274226214	2,3,1,0	235191240184	1,0,0,4	146	50	1	1	0.975,0.969,0.987,1.0	0.988,1.0,1.0,0.94	0.001
																																																																																																					SE	12458	ENSMUSG00000027699.19	Ect2	chr3	-	27100827	27100971	27097221	27098488	27102394	27102502	12458	40,7,10,15	1,0,0,1	11,11,9,13	0,0,0,0	194	50	1	1	0.912,1.0,1.0,0.794	1.0,1.0,1.0,1.0	-0.074																																																																																																									SE	13202	ENSMUSG00000057230.13	Aak1	chr6	+	86981295	86981397	86967268	86967373	86982541	86982643	13202	240292306281	1,0,0,0	273266296244	0,0,1,0	152	50	1	1	0.987,1.0,1.0,1.0	1.0,1.0,0.99,1.0	-0.001
																																																																																																					SE	12460	ENSMUSG00000027699.19	Ect2	chr3	-	27146836	27146882	27145955	27146045	27148992	27149072	12460	5,5,1,5	1,0,0,0	2,2,0,3	0,0,0,0	96	50	1	1	0.723,1.0,1.0,1.0	1.0,1.0,NA,1.0	-0.069																																																																																																									SE	13203	ENSMUSG00000057230.13	Aak1	chr6	+	86981295	86981397	86970990	86971086	86982541	86982643	13203	339388440393	1,0,0,1	372354388343	0,0,2,0	152	50	1	1	0.991,1.0,1.0,0.992	1.0,1.0,0.985,1.0	0
																																																																																																					SE	12461	ENSMUSG00000027699.19	Ect2	chr3	-	27146836	27147019	27145955	27146045	27148992	27149072	12461	21,13,8,16	1,0,0,0	9,7,1,11	0,0,0,0	233	50	1	1	0.818,1.0,1.0,1.0	1.0,1.0,1.0,1.0	-0.045																																																																																																									SE	13204	ENSMUSG00000057230.13	Aak1	chr6	+	86982541	86982643	86967268	86967373	86995839	86996674	13204	141184181164	2,3,1,0	187134188148	1,0,0,4	152	50	0.684757	1	0.959,0.953,0.983,1.0	0.984,1.0,1.0,0.924	-0.003
																																																																																																					SE	12462	ENSMUSG00000027699.19	Ect2	chr3	-	27148794	27148887	27146836	27147019	27148992	27149069	12462	3,6,0,2	6,0,0,3	2,2,0,1	0,1,0,1	143	50	1	1	0.149,1.0,NA,0.189	1.0,0.412,NA,0.259	-0.111																																																																																																									SE	13205	ENSMUSG00000057230.13	Aak1	chr6	+	86982541	86982643	86970990	86971086	86995839	86996674	13205	141184181165	0,1,0,1	187134189148	1,0,0,0	152	50	1	1	1.0,0.984,1.0,0.982	0.984,1.0,1.0,1.0	-0.004
																																																																																																					SE	12464	ENSMUSG00000021266.16	Wars	chr12	-	108866012	108866299	108862802	108862943	108867676	108867777	12464	603386471403	0,0,0,0	618486404444	1,0,0,0	337	50	1	1	1.0,1.0,1.0,1.0	0.989,1.0,1.0,1.0	0.003																																																																																																									SE	13206	ENSMUSG00000070047.13	Fat1	chr8	+	45042208	45042319	45041879	45042033	45043922	45044554	13206	18,24,29,26	0,2,1,0	27,23,26,32	0,3,0,0	161	50	0.800106	1	1.0,0.788,0.9,1.0	1.0,0.704,1.0,1.0	-0.004
																																																																																																					SE	12465	ENSMUSG00000021266.16	Wars	chr12	-	108881042	108881151	108875665	108875785	108882694	108882908	12465	202141145140	0,1,0,0	167172148182	0,0,0,0	159	50	1	1	1.0,0.978,1.0,1.0	1.0,1.0,1.0,1.0	-0.006																																																																																																									SE	13207	ENSMUSG00000070047.13	Fat1	chr8	+	45045732	45045785	45045030	45045168	45047649	45047709	13207	3,7,10,2	1,0,3,1	7,13,8,7	0,0,0,1	103	50	0.0574813	1	0.593,1.0,0.618,0.493	1.0,1.0,1.0,0.773	-0.267
																																																																																																					SE	12469	ENSMUSG00000033623.13	Pcgf3	chr5	+	108474578	108474643	108473788	108473906	108475109	108475206	12469	3,2,0,0	38,24,28,34	1,1,0,0	39,28,22,30	115	50	1	1	0.033,0.035,0.0,0.0	0.011,0.015,0.0,0.0	0.011																																																																																																									SE	13208	ENSMUSG00000070047.13	Fat1	chr8	+	45047649	45047709	45045030	45045168	45049841	45049877	13208	5,3,7,3	0,0,0,0	5,9,7,6	1,0,0,0	110	50	1	1	1.0,1.0,1.0,1.0	0.694,1.0,1.0,1.0	0.077
																																																																																																					SE	12470	ENSMUSG00000030738.11	Eif3c	chr7	-	126551974	126552338	126547762	126547922	126556282	126556507	12470	1565121512881320	0,0,1,0	1314123411531160	1,1,1,0	414	50	1	1	1.0,1.0,0.994,1.0	0.994,0.993,0.993,1.0	0.003																																																																																																									SE	13209	ENSMUSG00000070047.13	Fat1	chr8	+	45049841	45049877	45045030	45045168	45050780	45050918	13209	1,5,2,2	6,3,12,4	7,4,4,0	9,4,6,5	86	50	0.379057	1	0.088,0.492,0.088,0.225	0.311,0.368,0.279,0.0	-0.016
																																																																																																					SE	12471	ENSMUSG00000030738.11	Eif3c	chr7	-	126557683	126557825	126557371	126557497	126558634	126558738	12471	716586559654	0,0,0,0	558531516543	0,0,1,0	192	50	1	1	1.0,1.0,1.0,1.0	1.0,1.0,0.993,1.0	0.002																																																																																																									SE	13210	ENSMUSG00000052921.13	Arhgef15	chr11	-	68946365	68946470	68943154	68944829	68946560	68946643	13210	27,42,39,53	0,0,0,0	53,46,34,39	0,0,0,1	155	50	1	1	1.0,1.0,1.0,1.0	1.0,1.0,1.0,0.926	0.018
																																																																																																					SE	12473	ENSMUSG00000029823.16	Luc7l2	chr6	+	38554979	38555063	38551333	38551908	38565654	38565722	12473	63,73,53,59	0,0,0,2	72,43,52,61	0,0,0,0	134	50	1	1	1.0,1.0,1.0,0.917	1.0,1.0,1.0,1.0	-0.021																																																																																																									SE	13211	ENSMUSG00000052921.13	Arhgef15	chr11	-	68946560	68946643	68946300	68946470	68946983	68947136	13211	23,42,44,34	1,1,1,2	50,43,37,38	1,0,0,0	133	50	0.0397093	0.928779	0.896,0.94,0.943,0.865	0.949,1.0,1.0,1.0	-0.076
																																																																																																					SE	12474	ENSMUSG00000029823.16	Luc7l2	chr6	+	38554979	38555063	38551333	38551908	38568846	38568917	12474	64,72,52,60	3,6,4,3	69,44,53,64	6,6,5,2	134	50	0.521131	1	0.888,0.817,0.829,0.882	0.811,0.732,0.798,0.923	0.038																																																																																																									SE	13213	ENSMUSG00000058248.12	Kcnh1	chr1	+	192434722	192434919	192418682	192418935	192505263	192510159	13213	104171134124	0,0,0,3	143104157140	0,0,1,2	247	50	1	1	1.0,1.0,1.0,0.893	1.0,1.0,0.969,0.934	-0.003
																																																																																																					SE	12475	ENSMUSG00000029823.16	Luc7l2	chr6	+	38554979	38555063	38551333	38551908	38570509	38570604	12475	64,77,58,67	46,28,35,50	74,44,57,68	49,28,34,38	134	50	0.861395	1	0.342,0.506,0.382,0.333	0.36,0.37,0.385,0.4	0.012																																																																																																									SE	13214	ENSMUSG00000058248.12	Kcnh1	chr1	+	192453613	192453702	192434739	192434919	192505263	192510159	13214	0,2,0,0	18,27,11,17	0,0,0,0	20,11,20,16	139	50	1	1	0.0,0.026,0.0,0.0	0.0,0.0,0.0,0.0	0.006
																																																																																																					SE	12476	ENSMUSG00000029823.16	Luc7l2	chr6	+	38554979	38557380	38551530	38551908	38565654	38565722	12476	1512143915421230	0,0,0,2	1446105612361030	0,0,0,0	2451	50	1	1	1.0,1.0,1.0,0.927	1.0,1.0,1.0,1.0	-0.018																																																																																																									SE	13215	ENSMUSG00000035621.13	Midn	chr10	+	80153590	80153719	80151660	80151723	80153815	80153868	13215	28,41,41,28	40,38,38,38	40,45,29,27	34,30,23,27	179	50	0.0840054	1	0.164,0.232,0.232,0.171	0.247,0.295,0.26,0.218	-0.055
																																																																																																					SE	12477	ENSMUSG00000029823.16	Luc7l2	chr6	+	38559203	38559304	38551513	38551908	38565654	38565722	12477	52,71,57,44	0,0,0,2	45,54,59,53	0,0,0,0	151	50	1	1	1.0,1.0,1.0,0.879	1.0,1.0,1.0,1.0	-0.03																																																																																																									SE	13216	ENSMUSG00000038879.7	Nipal2	chr15	-	34609172	34609294	34600014	34600111	34648665	34648837	13216	8,7,12,10	0,1,0,0	11,11,11,5	0,0,0,1	172	50	1	1	1.0,0.67,1.0,1.0	1.0,1.0,1.0,0.592	0.019
																																																																																																					SE	12478	ENSMUSG00000029823.16	Luc7l2	chr6	+	38559203	38559304	38551513	38551908	38568846	38568917	12478	42,59,45,40	3,6,4,3	41,48,48,39	6,6,5,2	151	50	0.567139	1	0.823,0.765,0.788,0.815	0.694,0.726,0.761,0.866	0.036																																																																																																									SE	13217	ENSMUSG00000038879.7	Nipal2	chr15	-	34624971	34625031	34609172	34609294	34648665	34648837	13217	7,3,6,7	0,0,0,0	4,4,5,4	0,0,3,0	110	50	0.455647	1	1.0,1.0,1.0,1.0	1.0,1.0,0.431,1.0	0.142
																																																																																																					SE	12479	ENSMUSG00000029823.16	Luc7l2	chr6	+	38565654	38565722	38551513	38551908	38568846	38568917	12479	48,51,56,48	3,6,4,3	55,31,51,65	6,6,5,2	118	50	0.643471	1	0.871,0.783,0.856,0.871	0.795,0.686,0.812,0.932	0.039																																																																																																									SE	13219	ENSMUSG00000062963.10	Ufc1	chr1	-	171289170	171289261	171288562	171288971	171289517	171289594	13219	195221257217	1,0,0,0	281211234221	0,0,0,0	141	50	1	1	0.986,1.0,1.0,1.0	1.0,1.0,1.0,1.0	-0.004
																																																																																																					SE	12480	ENSMUSG00000029823.16	Luc7l2	chr6	+	38565654	38565722	38551513	38551908	38570509	38570604	12480	23,22,24,21	46,28,35,50	29,16,20,25	49,28,34,38	118	50	0.776906	1	0.175,0.25,0.225,0.151	0.2,0.195,0.2,0.218	-0.003																																																																																																									SE	13220	ENSMUSG00000055963.12	Triqk	chr4	+	12962941	12963023	12917915	12918065	12974729	12974815	13220	26,24,31,27	0,0,0,0	31,29,31,37	0,0,0,1	132	50	1	1	1.0,1.0,1.0,1.0	1.0,1.0,1.0,0.933	0.017
																																																																																																					SE	12481	ENSMUSG00000029823.16	Luc7l2	chr6	+	38565654	38565722	38554979	38555063	38568846	38568917	12481	48,52,57,46	1,0,0,1	58,32,51,65	0,2,1,3	118	50	1	1	0.953,1.0,1.0,0.951	1.0,0.871,0.956,0.902	0.044																																																																																																									SE	13221	ENSMUSG00000055963.12	Triqk	chr4	+	12962944	12963023	12917915	12918065	12974729	12974815	13221	18,22,24,29	0,0,0,0	27,22,25,36	0,0,0,1	129	50	1	1	1.0,1.0,1.0,1.0	1.0,1.0,1.0,0.933	0.017
																																																																																																					SE	12482	ENSMUSG00000029823.16	Luc7l2	chr6	+	38565654	38565722	38554979	38555063	38570509	38570604	12482	23,23,25,19	1,5,6,8	32,17,20,25	5,2,5,7	118	50	0.892482	1	0.907,0.661,0.638,0.502	0.731,0.783,0.629,0.602	-0.009																																																																																																									SE	13223	ENSMUSG00000062590.13	Armc9	chr1	+	86218847	86218898	86213049	86213105	86244565	86244670	13223	2,4,2,0	15,24,23,22	3,3,2,3	15,25,23,20	101	50	0.381348	1	0.062,0.076,0.041,0.0	0.09,0.056,0.041,0.069	-0.019
																																																																																																					SE	12483	ENSMUSG00000029823.16	Luc7l2	chr6	+	38565654	38565722	38559203	38559304	38568846	38568917	12483	58,64,68,50	0,1,0,0	59,37,62,80	0,0,0,1	118	50	1	1	1.0,0.964,1.0,1.0	1.0,1.0,1.0,0.971	-0.002																																																																																																									SE	13224	ENSMUSG00000062590.13	Armc9	chr1	+	86252276	86252392	86244565	86244670	86257225	86257362	13224	40,81,84,71	2,1,2,0	52,74,77,38	4,2,5,4	166	50	0.00147305	0.149136	0.858,0.961,0.927,1.0	0.797,0.918,0.823,0.741	0.117
																																																																																																					SE	12484	ENSMUSG00000029823.16	Luc7l2	chr6	+	38568846	38568917	38551513	38551908	38570509	38570604	12484	41,39,46,43	46,28,35,50	50,39,39,27	49,28,34,38	121	50	0.875127	1	0.269,0.365,0.352,0.262	0.297,0.365,0.322,0.227	0.009																																																																																																									SE	13225	ENSMUSG00000030341.17	Tnfrsf1a	chr6	+	125358275	125358391	125358053	125358132	125360496	125360573	13225	2,0,0,1	4,7,13,10	0,0,0,1	5,6,4,2	166	50	1	1	0.131,0.0,0.0,0.029	0.0,0.0,0.0,0.131	0.007
																																																																																																					SE	12485	ENSMUSG00000029823.16	Luc7l2	chr6	+	38568846	38568917	38554979	38555063	38570509	38570604	12485	39,33,42,41	1,5,6,8	44,35,35,28	5,2,5,7	121	50	0.929535	1	0.942,0.732,0.743,0.679	0.784,0.879,0.743,0.623	0.017																																																																																																									SE	13227	ENSMUSG00000074794.9	Arrdc3	chr13	+	80889088	80889236	80887405	80887487	80890095	80890198	13227	32,48,34,53	0,0,0,0	56,42,61,55	0,0,0,2	198	50	1	1	1.0,1.0,1.0,1.0	1.0,1.0,1.0,0.874	0.031
																																																																																																					SE	12486	ENSMUSG00000029823.16	Luc7l2	chr6	+	38568846	38568917	38565654	38565722	38570509	38570604	12486	63,62,74,67	0,0,0,0	70,49,65,67	0,1,0,2	121	50	1	1	1.0,1.0,1.0,1.0	1.0,0.953,1.0,0.933	0.028																																																																																																									SE	13228	ENSMUSG00000028890.13	Mtf1	chr4	+	124803284	124803346	124802548	124802643	124804659	124805115	13228	0,2,0,0	24,15,18,14	2,0,0,0	14,26,19,20	112	50	1	1	0.0,0.056,0.0,0.0	0.06,0.0,0.0,0.0	-0.001
																																																																																																					SE	12487	ENSMUSG00000029823.16	Luc7l2	chr6	+	38570509	38570604	38551464	38551908	38585040	38585106	12487	433333386404	0,4,0,0	428327356333	0,0,0,0	145	50	1	1	1.0,0.966,1.0,1.0	1.0,1.0,1.0,1.0	-0.008																																																																																																									SE	13229	ENSMUSG00000031302.16	Nlgn3	chrX	+	101301784	101302431	101299174	101299296	101307074	101307134	13229	7121032998958	0,0,0,0	840763755796	0,1,0,0	697	50	1	1	1.0,1.0,1.0,1.0	1.0,0.982,1.0,1.0	0.004
																																																																																																					SE	12488	ENSMUSG00000029823.16	Luc7l2	chr6	+	38570509	38570604	38551464	38551908	38603276	38603468	12488	334255284315	0,0,0,0	322230269254	1,0,0,0	145	50	1	1	1.0,1.0,1.0,1.0	0.991,1.0,1.0,1.0	0.002																																																																																																									SE	13230	ENSMUSG00000031302.16	Nlgn3	chrX	+	101301784	101302431	101299174	101299296	101308756	101308906	13230	6891011970942	1,0,0,0	834754735772	0,0,0,0	697	50	1	1	0.98,1.0,1.0,1.0	1.0,1.0,1.0,1.0	-0.005
																																																																																																					SE	12489	ENSMUSG00000029823.16	Luc7l2	chr6	+	38571041	38571088	38570509	38570604	38585040	38585139	12489	6,4,3,8	100,78,102,89	4,8,11,5	106,97,87,79	97	50	0.305245	1	0.03,0.026,0.015,0.044	0.019,0.041,0.061,0.032	-0.01																																																																																																									SE	13231	ENSMUSG00000031302.16	Nlgn3	chrX	+	101302287	101302431	101299167	101299296	101307074	101307134	13231	121180201191	0,0,0,0	159137152166	0,1,0,0	194	50	1	1	1.0,1.0,1.0,1.0	1.0,0.972,1.0,1.0	0.007
																																																																																																					SE	12490	ENSMUSG00000029823.16	Luc7l2	chr6	+	38598784	38598814	38593377	38593469	38603276	38603468	12490	189153186154	77,64,74,54	154144146137	60,76,57,69	80	50	0.291356	1	0.605,0.599,0.611,0.641	0.616,0.542,0.616,0.554	0.032																																																																																																									SE	13232	ENSMUSG00000031302.16	Nlgn3	chrX	+	101307074	101307134	101299167	101299296	101308756	101308906	13232	27,39,65,46	1,0,0,0	43,28,26,32	0,0,0,0	110	50	1	1	0.925,1.0,1.0,1.0	1.0,1.0,1.0,1.0	-0.019
																																																																																																					SE	12491	ENSMUSG00000038776.13	Ephx1	chr1	-	180995948	180996176	180994627	180994757	181017426	181017569	12491	101,97,76,85	0,0,0,0	151116146104	0,1,0,0	278	50	1	1	1.0,1.0,1.0,1.0	1.0,0.954,1.0,1.0	0.012																																																																																																									SE	13233	ENSMUSG00000037257.7	Aagab	chr9	+	63635304	63635387	63619147	63619231	63636383	63636483	13233	76,103,89,86	0,0,0,0	88,87,88,67	0,1,0,0	133	50	1	1	1.0,1.0,1.0,1.0	1.0,0.97,1.0,1.0	0.008
																																																																																																					SE	12492	ENSMUSG00000063172.13	Hspb11	chr4	+	107262466	107262579	107253897	107253995	107273612	107273719	12492	118115146118	1,0,0,0	112144115139	0,0,1,0	163	50	1	1	0.973,1.0,1.0,1.0	1.0,1.0,0.972,1.0	0																																																																																																									SE	13234	ENSMUSG00000037257.7	Aagab	chr9	+	63636383	63636483	63619147	63619231	63639039	63639144	13234	74,92,101,92	0,0,1,0	82,67,85,72	0,0,0,0	150	50	1	1	1.0,1.0,0.971,1.0	1.0,1.0,1.0,1.0	-0.007
																																																																																																					SE	12493	ENSMUSG00000028673.10	Fuca1	chr4	+	135934689	135934880	135932898	135933099	135936922	135937022	12493	224184187182	0,0,0,0	219194167216	1,0,0,0	241	50	1	1	1.0,1.0,1.0,1.0	0.978,1.0,1.0,1.0	0.006																																																																																																									SE	13236	ENSMUSG00000022401.11	Xpnpep3	chr15	+	81415846	81415994	81414431	81414548	81427275	81427538	13236	1,3,4,7	4,0,5,3	9,0,5,4	5,3,4,5	198	50	0.880983	1	0.059,1.0,0.168,0.371	0.312,0.0,0.24,0.168	0.219
																																																																																																					SE	12494	ENSMUSG00000028028.11	Alpk1	chr3	-	127685237	127685314	127684341	127684437	127686256	127686340	12494	2,0,2,1	0,0,0,1	2,0,2,0	0,0,0,0	127	50	1	1	1.0,NA,1.0,0.282	1.0,NA,1.0,NA	-0.239																																																																																																									SE	13237	ENSMUSG00000022401.11	Xpnpep3	chr15	+	81415902	81415994	81414431	81414548	81427275	81427683	13237	0,2,3,5	4,0,5,3	3,0,2,1	5,3,4,5	142	50	0.312236	1	0.0,1.0,0.174,0.37	0.174,0.0,0.15,0.066	0.289
																																																																																																					SE	12495	ENSMUSG00000022619.5	Mapk8ip2	chr15	+	89455183	89455289	89453912	89454285	89456524	89456803	12495	459417447447	0,0,0,0	390359311323	0,1,1,0	156	50	1	1	1.0,1.0,1.0,1.0	1.0,0.991,0.99,1.0	0.005																																																																																																									SE	13238	ENSMUSG00000022401.11	Xpnpep3	chr15	+	81430689	81430892	81427275	81427683	81436713	81436776	13238	23,30,32,19	0,0,1,0	42,26,22,32	0,0,0,1	253	50	1	1	1.0,1.0,0.863,1.0	1.0,1.0,1.0,0.863	0
																																																																																																					SE	12496	ENSMUSG00000038506.13	Dcun1d2	chr8	-	13258946	13259043	13255963	13257976	13261384	13261467	12496	52,64,30,31	3,8,8,4	68,52,45,41	7,0,5,6	147	50	0.256783	1	0.855,0.731,0.561,0.725	0.768,1.0,0.754,0.699	-0.087																																																																																																									SE	13239	ENSMUSG00000022401.11	Xpnpep3	chr15	+	81436713	81436776	81430689	81430892	81438066	81438158	13239	8,11,14,10	0,0,0,0	20,10,12,11	0,1,0,0	113	50	1	1	1.0,1.0,1.0,1.0	1.0,0.816,1.0,1.0	0.046
																																																																																																					SE	12497	ENSMUSG00000038506.13	Dcun1d2	chr8	-	13258946	13259043	13255963	13257976	13271589	13271720	12497	50,52,27,28	4,2,0,3	60,44,38,33	2,2,1,5	147	50	0.897835	1	0.81,0.898,1.0,0.76	0.911,0.882,0.928,0.692	0.014																																																																																																									SE	13241	ENSMUSG00000006392.16	Med8	chr4	+	118411525	118411573	118410884	118411003	118411657	118411802	13241	0,0,0,0	20,10,14,6	0,0,1,0	14,12,10,14	98	50	1	1	0.0,0.0,0.0,0.0	0.0,0.0,0.049,0.0	-0.012
																																																																																																					SE	12498	ENSMUSG00000038506.13	Dcun1d2	chr8	-	13261384	13261467	13255962	13257976	13271589	13271720	12498	48,51,49,44	4,2,0,3	52,59,55,53	2,2,1,5	133	50	0.839911	1	0.819,0.906,1.0,0.846	0.907,0.917,0.954,0.799	-0.001																																																																																																									SE	13242	ENSMUSG00000029538.14	Srsf9	chr5	+	115328346	115328704	115327394	115327499	115330497	115330658	13242	215263306211	25,28,24,19	257224280193	23,24,23,20	408	50	0.897036	1	0.513,0.535,0.61,0.576	0.578,0.534,0.599,0.542	-0.005
																																																																																																					SE	12499	ENSMUSG00000038506.13	Dcun1d2	chr8	-	13261384	13261467	13258946	13259043	13271589	13271720	12499	52,55,45,43	5,0,1,0	55,67,57,55	2,0,0,0	133	50	0.199428	1	0.796,1.0,0.944,1.0	0.912,1.0,1.0,1.0	-0.043																																																																																																									SE	13244	ENSMUSG00000029538.14	Srsf9	chr5	+	115331449	115331539	115330497	115330658	115332116	115332289	13244	69,105,69,90	18,31,38,22	73,84,77,66	20,11,19,32	140	50	0.447143	1	0.578,0.547,0.393,0.594	0.566,0.732,0.591,0.424	-0.05
																																																																																																					SE	12500	ENSMUSG00000038506.13	Dcun1d2	chr8	-	13271589	13271720	13255962	13257976	13287803	13288124	12500	61,50,44,66	0,1,0,0	63,67,48,68	0,0,0,0	181	50	1	1	1.0,0.932,1.0,1.0	1.0,1.0,1.0,1.0	-0.017																																																																																																									SE	13245	ENSMUSG00000029538.14	Srsf9	chr5	+	115331460	115331539	115330577	115330658	115332116	115332289	13245	45,81,44,59	18,31,38,22	52,60,47,46	20,11,19,32	129	50	0.465439	1	0.492,0.503,0.31,0.51	0.502,0.679,0.489,0.358	-0.053
																																																																																																					SE	12501	ENSMUSG00000038506.13	Dcun1d2	chr8	-	13278516	13278685	13271589	13271720	13287803	13287830	12501	107,75,100,94	2,2,1,0	125129123100	0,0,2,3	219	50	0.896333	1	0.924,0.895,0.958,1.0	1.0,1.0,0.934,0.884	-0.01																																																																																																									SE	13246	ENSMUSG00000040225.15	Prrc2c	chr1	-	162674098	162674151	162670724	162673656	162676690	162676817	13246	5,15,15,7	3,5,8,4	10,4,9,8	10,5,8,7	103	50	0.0474254	1	0.447,0.593,0.476,0.459	0.327,0.28,0.353,0.357	0.165
																																																																																																					SE	12502	ENSMUSG00000038506.13	Dcun1d2	chr8	-	13280908	13281125	13278516	13278685	13287803	13287833	12502	170147183121	2,0,0,0	187210168192	0,0,1,0	267	50	1	1	0.941,1.0,1.0,1.0	1.0,1.0,0.969,1.0	-0.007																																																																																																									SE	13247	ENSMUSG00000040225.15	Prrc2c	chr1	-	162674102	162674151	162671787	162673656	162675604	162675841	13247	8,4,7,1	41,59,61,50	3,1,8,8	55,60,38,48	99	50	0.885148	1	0.09,0.033,0.055,0.01	0.027,0.008,0.096,0.078	-0.005
																																																																																																					SE	12503	ENSMUSG00000038506.13	Dcun1d2	chr8	-	13280916	13281125	13278516	13278685	13287803	13287830	12503	136122152103	2,0,0,0	157168132167	0,0,1,0	259	50	1	1	0.929,1.0,1.0,1.0	1.0,1.0,0.962,1.0	-0.008																																																																																																									SE	13248	ENSMUSG00000040225.15	Prrc2c	chr1	-	162675604	162675841	162670726	162673656	162676690	162676817	13248	297395422327	3,5,8,4	342333322312	10,5,8,7	287	50	0.0715606	1	0.945,0.932,0.902,0.934	0.856,0.921,0.875,0.886	0.044
																																																																																																					SE	12504	ENSMUSG00000026179.14	Pnkd	chr1	+	74287091	74287208	74285841	74286010	74347384	74347500	12504	140127159147	61,46,45,39	170153137133	72,42,39,49	167	50	0.924804	1	0.407,0.453,0.514,0.53	0.414,0.522,0.513,0.448	0.002																																																																																																									SE	13249	ENSMUSG00000040225.15	Prrc2c	chr1	-	162675604	162675841	162674102	162674151	162676690	162676817	13249	261340367278	1,4,4,2	290274290269	3,1,3,1	287	50	0.503955	1	0.978,0.937,0.941,0.96	0.944,0.979,0.944,0.979	-0.008
																																																																																																					SE	12505	ENSMUSG00000026179.14	Pnkd	chr1	+	74349307	74349400	74348762	74348821	74349713	74349877	12505	136130141113	0,0,0,0	165147120129	0,0,0,1	143	50	1	1	1.0,1.0,1.0,1.0	1.0,1.0,1.0,0.978	0.006																																																																																																									SE	13251	ENSMUSG00000041815.13	Poldip3	chr15	-	83135293	83135389	83133146	83133326	83137467	83137554	13251	119128111123	0,1,0,0	121123124110	0,0,0,0	146	50	1	1	1.0,0.978,1.0,1.0	1.0,1.0,1.0,1.0	-0.006
																																																																																																					SE	12506	ENSMUSG00000087370.2	Tmem170b	chr13	+	41627977	41628148	41606215	41606312	41634455	41641347	12506	83,70,75,71	0,0,0,0	58,61,62,85	1,1,0,2	221	50	0.300625	1	1.0,1.0,1.0,1.0	0.929,0.932,1.0,0.906	0.058																																																																																																									SE	13254	ENSMUSG00000041815.13	Poldip3	chr15	-	83137467	83137554	83135293	83135389	83138131	83138522	13254	87,112,91,97	2,3,2,2	134,110,108,89	4,1,4,1	137	50	0.874189	1	0.941,0.932,0.943,0.947	0.924,0.976,0.908,0.97	-0.004
																																																																																																					SE	12508	ENSMUSG00000027239.14	Mdk	chr2	-	91931371	91931448	91931095	91931254	91931693	91931780	12508	56,39,46,33	0,0,0,0	60,61,60,63	1,0,0,0	127	50	1	1	1.0,1.0,1.0,1.0	0.959,1.0,1.0,1.0	0.01																																																																																																									SE	13256	ENSMUSG00000026566.15	Mpzl1	chr1	-	165601749	165601855	165592239	165593677	165604609	165604742	13256	33,61,53,26	14,24,19,31	31,31,42,34	26,23,23,38	156	50	0.0946828	1	0.43,0.449,0.472,0.212	0.276,0.302,0.369,0.223	0.098
																																																																																																					SE	12509	ENSMUSG00000024302.15	Dtna	chr18	+	23535161	23535229	23475115	23475242	23545685	23545766	12509	118,93,113,119	0,0,0,0	140122131150	0,1,0,0	118	50	1	1	1.0,1.0,1.0,1.0	1.0,0.981,1.0,1.0	0.005																																																																																																									SE	13258	ENSMUSG00000026566.15	Mpzl1	chr1	-	165601749	165601864	165593653	165593677	165604609	165604742	13258	19,37,35,21	14,24,19,31	24,23,30,22	26,23,23,38	165	50	0.15406	1	0.291,0.318,0.358,0.17	0.219,0.233,0.283,0.149	0.063
																																																																																																					SE	12510	ENSMUSG00000024302.15	Dtna	chr18	+	23545685	23545766	23475115	23475242	23569561	23569775	12510	120,93,135,95	1,0,0,3	127118108137	0,0,0,1	131	50	1	1	0.979,1.0,1.0,0.924	1.0,1.0,1.0,0.981	-0.019																																																																																																									SE	13262	ENSMUSG00000050174.15	Nudt6	chr3	-	37415650	37415692	37412359	37412415	37416700	37416904	13262	3,1,1,1	0,4,4,3	3,1,2,0	0,3,2,1	92	50	0.899707	1	1.0,0.12,0.12,0.153	1.0,0.153,0.352,0.0	-0.028
																																																																																																					SE	12511	ENSMUSG00000024302.15	Dtna	chr18	+	23545685	23545766	23475115	23475242	23583083	23583169	12511	47,37,52,33	0,0,0,0	47,50,48,46	0,0,1,0	131	50	1	1	1.0,1.0,1.0,1.0	1.0,1.0,0.948,1.0	0.013																																																																																																									SE	13264	ENSMUSG00000037190.12	Cyb561d2	chr9	-	107541496	107541650	107541002	107541040	107542034	107542127	13264	74,77,92,83	0,0,0,0	97,116,98,92	0,3,0,0	204	50	1	1	1.0,1.0,1.0,1.0	1.0,0.905,1.0,1.0	0.024
																																																																																																					SE	12512	ENSMUSG00000024302.15	Dtna	chr18	+	23569561	23569775	23475115	23475242	23583083	23583169	12512	343266356312	0,0,0,0	343310328370	0,0,1,0	264	50	1	1	1.0,1.0,1.0,1.0	1.0,1.0,0.984,1.0	0.004																																																																																																									SE	13266	ENSMUSG00000057335.11	Cep170	chr1	-	176761350	176761500	176758396	176758517	176769232	176769526	13266	75,90,121,128	3,1,3,1	135,71,101,122	1,2,0,1	200	50	0.0648726	1	0.862,0.957,0.91,0.97	0.971,0.899,1.0,0.968	-0.035
																																																																																																					SE	12513	ENSMUSG00000024302.15	Dtna	chr18	+	23569561	23569775	23545685	23545766	23583083	23583169	12513	416322439371	1,0,0,0	424378389460	1,0,1,0	264	50	1	1	0.987,1.0,1.0,1.0	0.988,1.0,0.987,1.0	0.003																																																																																																									SE	13267	ENSMUSG00000057335.11	Cep170	chr1	-	176761350	176761500	176758396	176758517	176769712	176769870	13267	62,71,103,105	2,4,0,3	101,64,87,94	2,1,1,1	200	50	0.224361	1	0.886,0.816,1.0,0.897	0.927,0.941,0.956,0.959	-0.046
																																																																																																					SE	12514	ENSMUSG00000024302.15	Dtna	chr18	+	23625081	23625195	23621966	23622064	23631331	23631428	12514	229186258197	1,0,0,0	263248232236	0,0,0,0	164	50	1	1	0.986,1.0,1.0,1.0	1.0,1.0,1.0,1.0	-0.004																																																																																																									SE	13268	ENSMUSG00000057335.11	Cep170	chr1	-	176769232	176769526	176758396	176758517	176769712	176769870	13268	147152206192	2,4,0,3	183142135176	2,1,1,1	344	50	0.267403	1	0.914,0.847,1.0,0.903	0.93,0.954,0.952,0.962	-0.033
																																																																																																					SE	12515	ENSMUSG00000024302.15	Dtna	chr18	+	23646887	23647053	23646196	23646286	23651515	23651648	12515	226206243241	0,1,0,0	303254216209	0,0,0,0	216	50	1	1	1.0,0.979,1.0,1.0	1.0,1.0,1.0,1.0	-0.005																																																																																																									SE	13269	ENSMUSG00000057335.11	Cep170	chr1	-	176769232	176769526	176761350	176761500	176769712	176769870	13269	164174229225	7,4,8,11	222152156213	6,5,7,10	344	50	0.930181	1	0.773,0.863,0.806,0.748	0.843,0.815,0.764,0.756	0.003
																																																																																																					SE	12518	ENSMUSG00000038368.16	Focad	chr4	+	88128897	88129052	88124435	88124662	88154636	88154720	12518	55,55,51,67	0,0,1,0	49,45,63,55	0,0,0,0	205	50	1	1	1.0,1.0,0.926,1.0	1.0,1.0,1.0,1.0	-0.018																																																																																																									SE	13271	ENSMUSG00000057335.11	Cep170	chr1	-	176792535	176792625	176788389	176788545	176793504	176793609	13271	95,87,153,120	0,0,0,0	118,84,79,95	0,0,0,1	140	50	1	1	1.0,1.0,1.0,1.0	1.0,1.0,1.0,0.971	0.007
																																																																																																					SE	12519	ENSMUSG00000038368.16	Focad	chr4	+	88196758	88197016	88185879	88186082	88229322	88229427	12519	92,64,61,71	1,2,0,3	91,72,77,95	2,3,1,1	308	50	0.904036	1	0.937,0.839,1.0,0.793	0.881,0.796,0.926,0.939	0.007																																																																																																									SE	13272	ENSMUSG00000027746.13	Ufm1	chr3	-	53863613	53863670	53861214	53861272	53863748	53863762	13272	65109115101	0,0,0,1	122,94,83,93	0,0,0,0	107	50	1	1	1.0,1.0,1.0,0.979	1.0,1.0,1.0,1.0	-0.005
																																																																																																					SE	12520	ENSMUSG00000038368.16	Focad	chr4	+	88355224	88355515	88345366	88348893	88357443	88357563	12520	50,45,44,49	2,1,1,0	58,49,58,45	0,0,0,0	341	50	0.706658	1	0.786,0.868,0.866,1.0	1.0,1.0,1.0,1.0	-0.12																																																																																																									SE	13273	ENSMUSG00000042305.12	Tmem183a	chr1	-	134352974	134353137	134352354	134352435	134354660	134354841	13273	36,41,52,54	37,36,47,48	52,47,60,42	47,35,46,40	213	50	0.563558	1	0.186,0.211,0.206,0.209	0.206,0.24,0.234,0.198	-0.016
																																																																																																					SE	12521	ENSMUSG00000038368.16	Focad	chr4	+	88355367	88355515	88348803	88348893	88357443	88357563	12521	67,66,55,63	2,1,1,0	76,58,69,56	0,0,0,0	198	50	0.377911	1	0.894,0.943,0.933,1.0	1.0,1.0,1.0,1.0	-0.057																																																																																																									SE	13274	ENSMUSG00000031387.14	Renbp	chrX	-	73930004	73930080	73929588	73929853	73930407	73930517	13274	4,1,0,0	1,0,0,0	4,0,7,1	0,0,0,0	126	50	1	1	0.613,1.0,NA,NA	1.0,NA,1.0,1.0	-0.194
																																																																																																					SE	12522	ENSMUSG00000038368.16	Focad	chr4	+	88397841	88397931	88396974	88397235	88401016	88401194	12522	52,44,41,26	0,0,0,0	39,36,57,29	0,0,1,0	140	50	1	1	1.0,1.0,1.0,1.0	1.0,1.0,0.953,1.0	0.012																																																																																																									SE	13279	ENSMUSG00000042228.14	Lyn	chr4	+	3742441	3742487	3738724	3738861	3743196	3743302	13279	4,6,12,4	0,1,0,0	7,5,5,4	0,0,0,0	96	50	1	1	1.0,0.758,1.0,1.0	1.0,1.0,1.0,1.0	-0.06
																																																																																																					SE	12524	ENSMUSG00000017309.11	Cd300lg	chr11	+	102046066	102046198	102042971	102043304	102047105	102047187	12524	0,0,0,0	0,0,0,1	0,1,0,0	0,0,0,0	182	50	1	1	NA,NA,NA,0.0	NA,1.0,NA,NA	-1																																																																																																									SE	13280	ENSMUSG00000042228.14	Lyn	chr4	+	3782972	3783104	3780912	3781066	3789741	3791612	13280	25,34,20,25	1,0,0,0	40,33,38,32	0,0,0,0	182	50	1	1	0.873,1.0,1.0,1.0	1.0,1.0,1.0,1.0	-0.032
																																																																																																					SE	12525	ENSMUSG00000101892.1	9130401M01Rik	chr15	-	58031983	58032079	58030956	58031100	58034083	58034315	12525	108118106134	0,0,1,0	127129108116	0,2,5,2	146	50	0.0367071	0.793757	1.0,1.0,0.973,1.0	1.0,0.957,0.881,0.952	0.046																																																																																																									SE	13281	ENSMUSG00000063364.10	3300002I08Rik	chr2	-	150344308	150344369	150310934	150311218	150344579	150344706	13281	7,5,3,10	0,4,0,1	6,7,8,5	3,0,0,0	111	50	0.40588	1	1.0,0.36,1.0,0.818	0.474,1.0,1.0,1.0	-0.074
																																																																																																					SE	12526	ENSMUSG00000101892.1	9130401M01Rik	chr15	-	58031983	58032148	58030956	58031100	58034083	58034190	12526	76,90,67,88	0,0,1,0	87,86,79,77	0,2,5,2	215	50	0.00113456	0.112088	1.0,1.0,0.94,1.0	1.0,0.909,0.786,0.9	0.086																																																																																																									SE	13282	ENSMUSG00000063364.10	3300002I08Rik	chr2	-	150360110	150360192	150344579	150344706	150362587	150362742	13282	1,0,0,3	10,5,7,4	0,0,0,0	11,12,4,0	132	50	1	1	0.036,0.0,0.0,0.221	0.0,0.0,0.0,NA	0.064
																																																																																																					SE	12528	ENSMUSG00000025745.11	Hadha	chr5	-	30134057	30134139	30132239	30132296	30134978	30135042	12528	159,89,135,132	0,0,2,0	168153136127	0,0,0,0	132	50	1	1	1.0,1.0,0.962,1.0	1.0,1.0,1.0,1.0	-0.01																																																																																																									SE	13283	ENSMUSG00000044499.11	Hs3st5	chr10	+	36554013	36554072	36506818	36507615	36628244	36628410	13283	4,9,5,10	7,4,10,8	4,2,7,5	5,3,7,3	109	50	0.869231	1	0.208,0.508,0.187,0.364	0.268,0.234,0.314,0.433	0.004
																																																																																																					SE	12529	ENSMUSG00000025745.11	Hadha	chr5	-	30134057	30134176	30132239	30132296	30134978	30135101	12529	331202289264	0,0,2,0	364327282277	0,0,0,0	169	50	1	1	1.0,1.0,0.977,1.0	1.0,1.0,1.0,1.0	-0.006																																																																																																									SE	13284	ENSMUSG00000044499.11	Hs3st5	chr10	+	36701929	36702034	36628244	36628410	36828670	36828809	13284	11,13,13,31	0,0,5,0	16,28,18,27	2,0,3,2	155	50	0.508264	1	1.0,1.0,0.456,1.0	0.721,1.0,0.659,0.813	0.066
																																																																																																					SE	12530	ENSMUSG00000025745.11	Hadha	chr5	-	30142718	30142838	30140948	30141051	30144158	30144297	12530	238228217254	0,0,0,0	265251225206	0,0,0,1	170	50	1	1	1.0,1.0,1.0,1.0	1.0,1.0,1.0,0.984	0.004																																																																																																									SE	13285	ENSMUSG00000052698.14	Tln2	chr9	-	67388569	67388712	67386556	67386684	67392451	67392604	13285	112128149132	1,0,0,0	179130122131	0,0,0,0	193	50	1	1	0.967,1.0,1.0,1.0	1.0,1.0,1.0,1.0	-0.008
																																																																																																					SE	12531	ENSMUSG00000028226.15	Mmp16	chr4	+	18101006	18101136	18093329	18093468	18110427	18110578	12531	1,1,2,3	16,6,14,6	2,1,0,3	9,13,11,9	180	50	0.776578	1	0.017,0.044,0.038,0.122	0.058,0.021,0.0,0.085	0.014																																																																																																									SE	13286	ENSMUSG00000055917.14	Zfp277	chr12	-	40410575	40410953	40378672	40378874	40445665	40445769	13286	4,1,2,2	13,23,12,8	3,2,4,2	9,13,10,18	428	50	0.489686	1	0.035,0.005,0.019,0.028	0.037,0.018,0.045,0.013	-0.006
																																																																																																					SE	12532	ENSMUSG00000028226.15	Mmp16	chr4	+	18110427	18110578	18093329	18093468	18111998	18112114	12532	55,54,62,50	1,0,0,0	44,61,46,51	0,0,0,0	201	50	1	1	0.932,1.0,1.0,1.0	1.0,1.0,1.0,1.0	-0.017																																																																																																									SE	13287	ENSMUSG00000027710.14	Acad9	chr3	+	36075242	36075343	36074349	36074456	36075975	36076054	13287	84,97,92,86	0,0,0,1	80,89,69,69	0,1,0,0	151	50	1	1	1.0,1.0,1.0,0.966	1.0,0.967,1.0,1.0	0
																																																																																																					SE	12533	ENSMUSG00000026788.13	Zbtb43	chr2	-	33462265	33462357	33453521	33455123	33464913	33464974	12533	6,2,9,6	11,10,16,4	4,5,9,6	7,10,12,14	142	50	0.704363	1	0.161,0.066,0.165,0.346	0.168,0.15,0.209,0.131	0.02																																																																																																									SE	13288	ENSMUSG00000027710.14	Acad9	chr3	+	36081810	36081881	36080145	36080296	36082108	36082228	13288	41,74,73,60	0,1,0,0	71,57,50,59	0,0,0,0	121	50	1	1	1.0,0.968,1.0,1.0	1.0,1.0,1.0,1.0	-0.008
																																																																																																					SE	12534	ENSMUSG00000026788.13	Zbtb43	chr2	-	33464913	33464974	33450286	33455123	33468432	33468505	12534	21,13,23,10	0,1,0,1	14,13,19,20	0,0,1,1	111	50	1	1	1.0,0.854,1.0,0.818	1.0,1.0,0.895,0.9	-0.031																																																																																																									SE	13291	ENSMUSG00000066306.13	Numa1	chr7	+	101977379	101977450	101934137	101934175	101987725	101987811	13291	24,25,20,24	0,0,1,0	26,22,22,25	0,0,0,0	121	50	1	1	1.0,1.0,0.892,1.0	1.0,1.0,1.0,1.0	-0.027
																																																																																																					SE	12535	ENSMUSG00000026788.13	Zbtb43	chr2	-	33464913	33465037	33454887	33455123	33468432	33468559	12535	21,32,27,19	0,1,0,1	24,22,27,30	0,0,1,1	174	50	1	1	1.0,0.902,1.0,0.845	1.0,1.0,0.886,0.896	-0.009																																																																																																									SE	13293	ENSMUSG00000066306.13	Numa1	chr7	+	102002294	102002336	102001164	102001659	102007485	102007554	13293	23,41,40,32	0,2,1,0	27,40,49,33	2,0,0,2	92	50	1	1	1.0,0.918,0.956,1.0	0.88,1.0,1.0,0.9	0.024
																																																																																																					SE	12536	ENSMUSG00000025478.15	Dpysl4	chr7	+	139094856	139094977	139093760	139094462	139096167	139096324	12536	669411547462	0,1,1,0	484453441497	0,0,1,0	171	50	1	1	1.0,0.992,0.994,1.0	1.0,1.0,0.992,1.0	-0.002																																																																																																									SE	13294	ENSMUSG00000038011.15	Dnah10	chr5	+	124746542	124746737	124743530	124743729	124747602	124747773	13294	2,0,0,0	0,0,0,1	0,0,1,0	0,0,1,0	245	50	1	1	1.0,NA,NA,0.0	NA,NA,0.169,NA	0.331
																																																																																																					SE	12537	ENSMUSG00000020361.13	Hspa4	chr11	-	53262879	53262999	53262263	53262425	53265033	53265141	12537	519486518489	0,0,1,0	491547476561	2,2,0,0	170	50	1	1	1.0,1.0,0.993,1.0	0.986,0.988,1.0,1.0	0.005																																																																																																									SE	13296	ENSMUSG00000035248.8	Zcchc6	chr13	-	59778751	59778815	59771878	59772859	59782017	59782343	13296	17,16,33,22	4,9,22,8	19,18,13,20	5,5,13,4	114	50	0.559176	1	0.651,0.438,0.397,0.547	0.625,0.612,0.305,0.687	-0.049
																																																																																																					SE	12538	ENSMUSG00000020361.13	Hspa4	chr11	-	53265033	53265141	53262879	53262999	53265923	53266049	12538	385379432369	0,0,0,0	411407338389	2,2,0,1	158	50	1	1	1.0,1.0,1.0,1.0	0.985,0.985,1.0,0.992	0.01																																																																																																									SE	13297	ENSMUSG00000035248.8	Zcchc6	chr13	-	59796819	59796920	59794446	59794504	59797669	59797756	13297	46,48,68,72	0,0,0,0	65,58,50,59	0,0,1,0	151	50	1	1	1.0,1.0,1.0,1.0	1.0,1.0,0.943,1.0	0.014
																																																																																																					SE	12539	ENSMUSG00000001763.14	Tspan33	chr6	+	29711015	29711090	29710586	29710714	29713438	29713534	12539	34,28,29,25	0,0,0,2	40,33,30,43	0,0,0,0	125	50	1	1	1.0,1.0,1.0,0.833	1.0,1.0,1.0,1.0	-0.042																																																																																																									SE	13299	ENSMUSG00000055027.17	Smyd1	chr6	-	71235342	71235381	71225331	71225521	71237356	71237487	13299	0,0,0,0	0,0,1,0	0,0,1,0	0,0,0,0	89	50	1	1	NA,NA,0.0,NA	NA,NA,1.0,NA	-1
																																																																																																					SE	12540	ENSMUSG00000110408.1	RP23-357C16.1	chr9	-	117708637	117708839	117708361	117708487	117872465	117872584	12540	13,4,6,11	0,0,0,0	10,12,10,19	1,0,0,0	252	50	1	1	1.0,1.0,1.0,1.0	0.665,1.0,1.0,1.0	0.084																																																																																																									SE	13300	ENSMUSG00000031447.7	Lamp1	chr8	+	13165848	13165967	13159160	13159434	13167157	13167377	13300	544735613630	1,1,0,0	733683561644	0,0,1,1	169	50	1	1	0.994,0.995,1.0,1.0	1.0,1.0,0.994,0.995	0
																																																																																																					SE	12541	ENSMUSG00000030615.12	Tmem126a	chr7	-	90452706	90452900	90451542	90451657	90455423	90455519	12541	329304295299	1,1,0,0	321321299338	2,3,0,1	244	50	0.533975	1	0.985,0.984,1.0,1.0	0.97,0.956,1.0,0.986	0.014																																																																																																									SE	13301	ENSMUSG00000031447.7	Lamp1	chr8	+	13167157	13167377	13159160	13159434	13167806	13167965	13301	871113211781113	0,0,0,0	122694410111146	2,0,0,0	270	50	1	1	1.0,1.0,1.0,1.0	0.991,1.0,1.0,1.0	0.002
																																																																																																					SE	12542	ENSMUSG00000030615.12	Tmem126a	chr7	-	90452728	90452900	90451542	90451657	90455423	90455519	12542	276260242256	1,1,0,0	262271257307	2,3,0,1	222	50	0.508044	1	0.984,0.983,1.0,1.0	0.967,0.953,1.0,0.986	0.015																																																																																																									SE	13303	ENSMUSG00000032827.15	Ppp1r9a	chr6	+	4905225	4906844	4902916	4903031	5045935	5046068	13303	1602191023381690	0,1,0,0	1942166619931600	0,0,0,0	1669	50	1	1	1.0,0.983,1.0,1.0	1.0,1.0,1.0,1.0	-0.004
																																																																																																					SE	12543	ENSMUSG00000040327.16	Cul9	chr17	-	46520011	46520240	46519459	46519931	46520481	46520571	12543	99,92,85,101	0,0,0,3	131,81,76,94	0,0,0,0	279	50	1	1	1.0,1.0,1.0,0.858	1.0,1.0,1.0,1.0	-0.035																																																																																																									SE	13304	ENSMUSG00000032827.15	Ppp1r9a	chr6	+	4905225	4906844	4903319	4903448	5045935	5046068	13304	1619193523611710	0,0,0,0	1959168520231610	2,0,0,0	1669	50	1	1	1.0,1.0,1.0,1.0	0.967,1.0,1.0,1.0	0.008
																																																																																																					SE	12544	ENSMUSG00000040327.16	Cul9	chr17	-	46521040	46521156	46520772	46520955	46521335	46521515	12544	87,50,62,78	0,0,0,0	77,70,67,55	1,0,0,0	166	50	1	1	1.0,1.0,1.0,1.0	0.959,1.0,1.0,1.0	0.01																																																																																																									SE	13306	ENSMUSG00000032827.15	Ppp1r9a	chr6	+	5083040	5083106	5077479	5077615	5100431	5100587	13306	3,7,7,7	43,55,61,48	5,3,6,2	45,59,78,50	116	50	0.101462	1	0.029,0.052,0.047,0.059	0.046,0.021,0.032,0.017	0.018
																																																																																																					SE	12545	ENSMUSG00000040327.16	Cul9	chr17	-	46521335	46521515	46521040	46521156	46521850	46521984	12545	104,75,75,94	0,0,0,0	95,80,67,59	0,0,1,0	230	50	1	1	1.0,1.0,1.0,1.0	1.0,1.0,0.936,1.0	0.016																																																																																																									SE	13307	ENSMUSG00000032827.15	Ppp1r9a	chr6	+	5100431	5100587	5077479	5077615	5110999	5111053	13307	234294309270	0,0,0,2	270260292231	0,0,0,0	206	50	1	1	1.0,1.0,1.0,0.97	1.0,1.0,1.0,1.0	-0.008
																																																																																																					SE	12546	ENSMUSG00000040327.16	Cul9	chr17	-	46537622	46537815	46529948	46530156	46538224	46538627	12546	94,84,83,60	1,0,0,1	87,78,71,66	0,2,0,0	243	50	1	1	0.951,1.0,1.0,0.925	1.0,0.889,1.0,1.0	-0.003																																																																																																									SE	13308	ENSMUSG00000032827.15	Ppp1r9a	chr6	+	5110999	5111053	5100431	5100587	5113600	5113787	13308	105115103112	2,1,3,1	106,76,95,83	0,0,0,0	104	50	0.836857	1	0.962,0.982,0.943,0.982	1.0,1.0,1.0,1.0	-0.033
																																																																																																					SE	12547	ENSMUSG00000025468.15	Caly	chr7	-	140081380	140081538	140073940	140074100	140082092	140082268	12547	10,13,6,5	2,2,1,0	8,5,11,3	2,3,0,1	208	50	0.412189	1	0.546,0.61,0.591,1.0	0.49,0.286,1.0,0.419	0.138																																																																																																									SE	13309	ENSMUSG00000032827.15	Ppp1r9a	chr6	+	5157003	5157027	5156120	5156240	5158088	5158271	13309	46,54,65,55	1,2,3,0	82,66,84,52	1,0,1,0	74	50	0.535353	1	0.969,0.948,0.936,1.0	0.982,1.0,0.983,1.0	-0.028
																																																																																																					SE	12548	ENSMUSG00000025468.15	Caly	chr7	-	140081380	140081538	140073940	140074100	140082461	140082548	12548	11,14,6,5	10,29,13,14	8,5,12,4	28,22,18,25	208	50	0.0731164	1	0.209,0.104,0.1,0.079	0.064,0.052,0.138,0.037	0.05																																																																																																									SE	13311	ENSMUSG00000041926.15	Rnpep	chr1	-	135268082	135268195	135267030	135267282	135271528	135271638	13311	77121116101	4,0,0,0	93128124101	0,0,0,0	163	50	0.807201	1	0.855,1.0,1.0,1.0	1.0,1.0,1.0,1.0	-0.036
																																																																																																					SE	12549	ENSMUSG00000019998.5	Stx7	chr10	+	24177165	24177235	24155234	24155384	24179116	24179210	12549	410334348384	1,0,0,1	388341328414	0,0,0,0	120	50	1	1	0.994,1.0,1.0,0.994	1.0,1.0,1.0,1.0	-0.003																																																																																																									SE	13312	ENSMUSG00000041926.15	Rnpep	chr1	-	135268082	135268196	135267169	135267282	135271528	135271764	13312	112154143133	4,0,0,0	124161159128	0,0,0,0	164	50	1	1	0.895,1.0,1.0,1.0	1.0,1.0,1.0,1.0	-0.026
																																																																																																					SE	12550	ENSMUSG00000019998.5	Stx7	chr10	+	24184986	24185069	24182768	24182841	24187627	24188959	12550	439389360377	0,0,2,0	467416363395	1,1,0,0	133	50	1	1	1.0,1.0,0.985,1.0	0.994,0.994,1.0,1.0	-0.001																																																																																																									SE	13313	ENSMUSG00000041926.15	Rnpep	chr1	-	135272361	135272478	135271528	135271764	135277388	135277537	13313	60,92,116,76	0,0,2,0	79,75,112,114	1,2,1,1	167	50	0.235695	1	1.0,1.0,0.946,1.0	0.959,0.918,0.971,0.972	0.031
																																																																																																					SE	12553	ENSMUSG00000039117.15	Taf4	chr2	-	179923978	179924109	179922953	179923079	179924416	179924586	12553	84,75,88,76	2,0,0,2	86,79,80,76	1,0,0,0	181	50	0.874717	1	0.921,1.0,1.0,0.913	0.96,1.0,1.0,1.0	-0.031																																																																																																									SE	13314	ENSMUSG00000005846.11	Rsl1d1	chr16	-	11199570	11199719	11199384	11199486	11201294	11201430	13314	124196208192	0,0,0,2	148123137184	0,0,0,1	199	50	1	1	1.0,1.0,1.0,0.96	1.0,1.0,1.0,0.979	-0.005
																																																																																																					SE	12554	ENSMUSG00000039117.15	Taf4	chr2	-	179926215	179926330	179924416	179924586	179929276	179929355	12554	109,84,73,77	1,0,0,0	81,65,57,83	0,0,0,0	165	50	1	1	0.971,1.0,1.0,1.0	1.0,1.0,1.0,1.0	-0.007																																																																																																									SE	13316	ENSMUSG00000038777.19	Sema6c	chr3	+	95162614	95162663	95160493	95160698	95163431	95163521	13316	4,17,16,6	0,0,0,0	8,3,6,8	1,0,0,0	99	50	1	1	1.0,1.0,1.0,1.0	0.802,1.0,1.0,1.0	0.049
																																																																																																					SE	12555	ENSMUSG00000039117.15	Taf4	chr2	-	179939793	179939954	179938410	179938530	179975412	179976646	12555	112,55,59,64	2,0,0,0	68,71,53,72	0,0,1,2	211	50	1	1	0.93,1.0,1.0,1.0	1.0,1.0,0.926,0.895	0.027																																																																																																									SE	13317	ENSMUSG00000038777.19	Sema6c	chr3	+	95162614	95162663	95160493	95160698	95164338	95164427	13317	6,3,4,6	0,1,0,2	5,2,4,6	0,0,0,2	99	50	1	1	1.0,0.602,1.0,0.602	1.0,1.0,1.0,0.602	-0.1
																																																																																																					SE	12557	ENSMUSG00000048701.13	Ccdc6	chr10	+	70182159	70182260	70175010	70175167	70187690	70187815	12557	91,69,77,61	1,0,0,0	75,75,72,80	0,0,0,0	151	50	1	1	0.968,1.0,1.0,1.0	1.0,1.0,1.0,1.0	-0.008																																																																																																									SE	13318	ENSMUSG00000038777.19	Sema6c	chr3	+	95162614	95162663	95160493	95160702	95164338	95164427	13318	7,2,2,5	0,0,0,0	4,3,3,6	0,0,3,0	99	50	0.35746	1	1.0,1.0,1.0,1.0	1.0,1.0,0.336,1.0	0.166
																																																																																																					SE	12567	ENSMUSG00000020628.15	Trappc12	chr12	-	28711871	28711984	28703525	28703598	28721051	28721190	12567	81,46,61,78	0,0,0,0	91,80,69,68	0,0,0,1	163	50	1	1	1.0,1.0,1.0,1.0	1.0,1.0,1.0,0.954	0.012																																																																																																									SE	13319	ENSMUSG00000038777.19	Sema6c	chr3	+	95162614	95162663	95160500	95160712	95163431	95163521	13319	8,22,19,23	0,0,1,1	13,14,9,11	0,0,0,0	99	50	1	1	1.0,1.0,0.906,0.921	1.0,1.0,1.0,1.0	-0.043
																																																																																																					SE	12568	ENSMUSG00000026869.12	Psmd5	chr2	-	34854251	34854392	34849733	34852833	34856447	34856557	12568	236191226255	0,0,0,1	241238188227	0,0,0,0	191	50	1	1	1.0,1.0,1.0,0.985	1.0,1.0,1.0,1.0	-0.004																																																																																																									SE	13320	ENSMUSG00000038777.19	Sema6c	chr3	+	95162614	95162663	95160500	95160712	95164338	95164427	13320	10,8,7,23	6,5,4,1	10,13,7,9	1,1,3,2	99	50	0.127269	1	0.457,0.447,0.469,0.921	0.835,0.868,0.541,0.694	-0.161
																																																																																																					SE	12569	ENSMUSG00000026869.12	Psmd5	chr2	-	34865526	34866095	34863456	34863566	34870749	34870933	12569	250248247248	0,0,0,0	246265256260	0,1,0,0	619	50	1	1	1.0,1.0,1.0,1.0	1.0,0.955,1.0,1.0	0.011																																																																																																									SE	13321	ENSMUSG00000038777.19	Sema6c	chr3	+	95163126	95163271	95162614	95162663	95163431	95163521	13321	7,9,9,13	4,14,14,5	3,14,3,23	7,3,5,7	195	50	0.461126	1	0.31,0.142,0.142,0.4	0.099,0.545,0.133,0.457	-0.06
																																																																																																					SE	12570	ENSMUSG00000026869.12	Psmd5	chr2	-	34866892	34867037	34865526	34866095	34870749	34870933	12570	151122147134	7,2,3,2	143122151153	3,1,4,3	195	50	0.478672	1	0.847,0.94,0.926,0.945	0.924,0.969,0.906,0.929	-0.017																																																																																																									SE	13322	ENSMUSG00000038777.19	Sema6c	chr3	+	95163126	95163271	95162614	95162663	95164338	95164481	13322	7,8,7,13	6,0,2,5	4,13,3,20	4,2,3,5	195	50	0.647221	1	0.23,1.0,0.473,0.4	0.204,0.625,0.204,0.506	0.141
																																																																																																					SE	12572	ENSMUSG00000026135.17	Zfp142	chr1	-	74573538	74573716	74569678	74572583	74575779	74576604	12572	100,71,73,60	1,0,0,0	66,45,50,72	0,0,0,0	228	50	1	1	0.956,1.0,1.0,1.0	1.0,1.0,1.0,1.0	-0.011																																																																																																									SE	13323	ENSMUSG00000038777.19	Sema6c	chr3	+	95163431	95163521	95160493	95160698	95164338	95164513	13323	18,39,22,20	0,1,0,2	24,25,22,21	0,0,0,2	140	50	1	1	1.0,0.933,1.0,0.781	1.0,1.0,1.0,0.789	-0.019
																																																																																																					SE	12573	ENSMUSG00000026135.17	Zfp142	chr1	-	74579324	74579406	74578122	74578287	74585383	74585663	12573	18,17,19,22	0,0,1,0	11,20,15,13	0,0,0,0	132	50	1	1	1.0,1.0,0.878,1.0	1.0,1.0,1.0,1.0	-0.03																																																																																																									SE	13324	ENSMUSG00000038777.19	Sema6c	chr3	+	95163431	95163521	95160504	95160712	95164338	95164513	13324	18,39,23,21	6,5,4,1	23,25,22,21	1,1,3,2	140	50	0.0606997	1	0.517,0.736,0.673,0.882	0.891,0.899,0.724,0.789	-0.124
																																																																																																					SE	12574	ENSMUSG00000026135.17	Zfp142	chr1	-	74579324	74579449	74578122	74578287	74585383	74585697	12574	27,25,22,38	0,0,1,0	19,34,21,19	0,0,0,0	175	50	1	1	1.0,1.0,0.863,1.0	1.0,1.0,1.0,1.0	-0.034																																																																																																									SE	13325	ENSMUSG00000038777.19	Sema6c	chr3	+	95163431	95163521	95162614	95162663	95164338	95164513	13325	22,53,36,25	6,0,2,5	30,28,27,28	4,2,3,5	140	50	0.635555	1	0.567,1.0,0.865,0.641	0.728,0.833,0.763,0.667	0.021
																																																																																																					SE	12575	ENSMUSG00000026135.17	Zfp142	chr1	-	74579324	74579618	74578122	74578287	74585383	74585697	12575	71,56,59,71	0,0,1,0	58,59,42,49	0,0,0,0	344	50	1	1	1.0,1.0,0.896,1.0	1.0,1.0,1.0,1.0	-0.026																																																																																																									SE	13326	ENSMUSG00000038777.19	Sema6c	chr3	+	95163431	95163521	95163126	95163271	95164338	95164513	13326	18,40,24,20	0,0,0,0	25,26,22,24	3,0,0,0	140	50	1	1	1.0,1.0,1.0,1.0	0.749,1.0,1.0,1.0	0.063
																																																																																																					SE	12576	ENSMUSG00000026135.17	Zfp142	chr1	-	74579324	74579927	74578122	74578287	74585383	74585697	12576	151129152140	0,0,1,0	135149107112	0,0,0,0	653	50	1	1	1.0,1.0,0.921,1.0	1.0,1.0,1.0,1.0	-0.02																																																																																																									SE	13327	ENSMUSG00000038777.19	Sema6c	chr3	+	95167412	95167476	95167005	95167120	95167623	95167680	13327	18,43,13,21	1,0,0,3	19,13,32,33	3,2,0,0	114	50	0.499639	1	0.888,1.0,1.0,0.754	0.735,0.74,1.0,1.0	0.042
																																																																																																					SE	12577	ENSMUSG00000026135.17	Zfp142	chr1	-	74585383	74585697	74579324	74579618	74587563	74588025	12577	95,54,98,87	0,0,1,0	59,53,62,77	0,0,0,0	364	50	1	1	1.0,1.0,0.931,1.0	1.0,1.0,1.0,1.0	-0.017																																																																																																									SE	13329	ENSMUSG00000038777.19	Sema6c	chr3	+	95171790	95171886	95171557	95171602	95172254	95173653	13329	3,4,3,1	17,33,12,11	4,1,1,6	17,16,6,15	146	50	0.473193	1	0.057,0.04,0.079,0.03	0.075,0.021,0.054,0.12	-0.016
																																																																																																					SE	12578	ENSMUSG00000026116.11	Tmem131	chr1	-	36824404	36824588	36823066	36823153	36824715	36824781	12578	1,0,2,0	37,28,29,19	2,1,2,1	26,34,18,28	234	50	1	1	0.006,0.0,0.015,0.0	0.016,0.006,0.023,0.008	-0.008																																																																																																									SE	13330	ENSMUSG00000031155.14	Pim2	chrX	+	7882072	7882249	7878301	7878556	7882353	7883428	13330	212224182193	1,0,0,0	231183209216	2,1,1,2	227	50	0.47283	1	0.979,1.0,1.0,1.0	0.962,0.976,0.979,0.96	0.026
																																																																																																					SE	12579	ENSMUSG00000044950.7	Pwwp2a	chr11	+	43717029	43717149	43704533	43705477	43720220	43720411	12579	40,18,16,19	8,16,8,11	17,24,23,29	10,16,14,18	170	50	0.418761	1	0.595,0.249,0.37,0.337	0.333,0.306,0.326,0.322	0.066																																																																																																									SE	13331	ENSMUSG00000027499.12	Pkia	chr3	+	7406337	7406390	7366668	7366752	7437337	7437515	13331	1,0,0,0	146138149165	0,1,0,0	151140134124	103	50	1	1	0.003,0.0,0.0,0.0	0.0,0.003,0.0,0.0	0
																																																																																																					SE	12581	ENSMUSG00000031932.14	Gpr83	chr9	+	14864771	14864897	14860209	14860920	14866848	14866982	12581	1,0,1,1	0,1,0,0	7,3,1,3	0,0,0,0	176	50	1	1	1.0,0.0,1.0,1.0	1.0,1.0,1.0,1.0	-0.25																																																																																																									SE	13332	ENSMUSG00000027499.12	Pkia	chr3	+	7437337	7437515	7366669	7366752	7442010	7442413	13332	859821897980	1,0,0,2	1078900842914	0,1,0,0	228	50	1	1	0.995,1.0,1.0,0.991	1.0,0.995,1.0,1.0	-0.002
																																																																																																					SE	12582	ENSMUSG00000026096.14	Osgepl1	chr1	+	53317901	53318289	53314855	53315099	53319942	53320296	12582	180174181172	1,0,0,1	167175118158	0,2,0,0	438	50	1	1	0.954,1.0,1.0,0.952	1.0,0.909,1.0,1.0	-0.001																																																																																																									SE	13334	ENSMUSG00000038828.13	Tmem214	chr5	+	30872860	30872904	30872686	30872768	30873042	30873144	13334	3,1,2,4	37,50,44,61	1,4,4,5	52,46,40,33	94	50	0.239162	1	0.041,0.011,0.024,0.034	0.01,0.044,0.051,0.075	-0.017
																																																																																																					SE	12583	ENSMUSG00000026096.14	Osgepl1	chr1	+	53317906	53318289	53314855	53315099	53319942	53320296	12583	170167164158	1,0,0,1	154166110150	0,2,0,0	433	50	1	1	0.952,1.0,1.0,0.948	1.0,0.906,1.0,1.0	-0.002																																																																																																									SE	13336	ENSMUSG00000001289.12	Pfdn5	chr15	+	102326432	102326535	102326115	102326260	102326817	102326849	13336	426486521503	2,3,0,1	518428488493	2,0,1,2	153	50	1	1	0.986,0.981,1.0,0.994	0.988,1.0,0.994,0.988	-0.002
																																																																																																					SE	12585	ENSMUSG00000026096.14	Osgepl1	chr1	+	53321495	53321567	53321079	53321210	53323166	53323270	12585	23,29,29,42	1,9,5,3	34,29,32,37	6,8,6,8	122	50	0.231663	1	0.904,0.569,0.704,0.852	0.699,0.598,0.686,0.655	0.098																																																																																																									SE	13337	ENSMUSG00000001289.12	Pfdn5	chr15	+	102326432	102326535	102326115	102326260	102328521	102328596	13337	279331385342	0,1,0,0	349274315356	0,1,0,0	153	50	1	1	1.0,0.991,1.0,1.0	1.0,0.989,1.0,1.0	0.001
																																																																																																					SE	12586	ENSMUSG00000026096.14	Osgepl1	chr1	+	53323166	53323270	53321079	53321210	53326003	53326167	12586	54,55,54,50	2,0,0,0	66,63,51,54	0,0,0,0	154	50	1	1	0.898,1.0,1.0,1.0	1.0,1.0,1.0,1.0	-0.025																																																																																																									SE	13338	ENSMUSG00000001289.12	Pfdn5	chr15	+	102326432	102326849	102326167	102326260	102328521	102328596	13338	419504579520	0,1,0,0	545423497540	0,1,0,0	467	50	1	1	1.0,0.982,1.0,1.0	1.0,0.978,1.0,1.0	0.001
																																																																																																					SE	12592	ENSMUSG00000025939.17	Ube2w	chr1	-	16585275	16585431	16581926	16582002	16602261	16602353	12592	220196228236	0,0,0,0	238229163210	0,0,0,1	206	50	1	1	1.0,1.0,1.0,1.0	1.0,1.0,1.0,0.981	0.005																																																																																																									SE	13339	ENSMUSG00000001289.12	Pfdn5	chr15	+	102326817	102326849	102326147	102326260	102328521	102328596	13339	92124137132	0,1,0,0	146114120128	0,1,0,0	82	50	1	1	1.0,0.987,1.0,1.0	1.0,0.986,1.0,1.0	0
																																																																																																					SE	12594	ENSMUSG00000025939.17	Ube2w	chr1	-	16597950	16598053	16584157	16585431	16602261	16602353	12594	217244235244	0,0,0,0	215215171211	1,0,2,0	153	50	1	1	1.0,1.0,1.0,1.0	0.986,1.0,0.965,1.0	0.012																																																																																																									SE	13340	ENSMUSG00000001289.12	Pfdn5	chr15	+	102326817	102326849	102326409	102326535	102328521	102328596	13340	235271269283	1,0,0,0	301266287260	0,0,0,3	82	50	1	1	0.993,1.0,1.0,1.0	1.0,1.0,1.0,0.981	0.003
																																																																																																					SE	12595	ENSMUSG00000025939.17	Ube2w	chr1	-	16602261	16602353	16584157	16585431	16619236	16619259	12595	146104106124	0,0,0,0	98129118113	1,0,0,0	142	50	1	1	1.0,1.0,1.0,1.0	0.972,1.0,1.0,1.0	0.007																																																																																																									SE	13341	ENSMUSG00000040272.14	Accs	chr2	-	93838010	93838152	93836187	93836330	93838239	93838285	13341	15,15,5,8	0,0,1,0	16,4,4,6	2,0,0,0	192	50	1	1	1.0,1.0,0.566,1.0	0.676,1.0,1.0,1.0	-0.028
																																																																																																					SE	12596	ENSMUSG00000038932.13	Tcfl5	chr2	-	180635253	180635395	180621955	180622714	180638403	180638647	12596	15,9,5,3	0,0,0,0	7,5,10,2	0,2,0,0	192	50	1	1	1.0,1.0,1.0,1.0	1.0,0.394,1.0,1.0	0.151																																																																																																									SE	13342	ENSMUSG00000040272.14	Accs	chr2	-	93842548	93842615	93841864	93841962	93842918	93842988	13342	2,6,6,3	1,0,0,3	1,2,0,5	0,0,0,0	117	50	1	1	0.461,1.0,1.0,0.299	1.0,1.0,NA,1.0	-0.31
																																																																																																					SE	12598	ENSMUSG00000009772.15	Nuak2	chr1	+	132326205	132326229	132324952	132325073	132327696	132327848	12598	3,0,1,2	2,0,0,1	1,2,0,2	0,0,1,2	74	50	1	1	0.503,NA,1.0,0.575	1.0,1.0,0.0,0.403	0.092																																																																																																									SE	13343	ENSMUSG00000026643.16	Nmt2	chr2	+	3304811	3304947	3284211	3284406	3309466	3309611	13343	191174166148	2,0,3,0	172146190125	0,1,0,0	186	50	0.511151	1	0.963,1.0,0.937,1.0	1.0,0.975,1.0,1.0	-0.019
																																																																																																					SE	12599	ENSMUSG00000034187.18	Nsf	chr11	-	103846373	103846453	103828431	103828566	103847993	103848060	12599	561517574520	0,1,0,0	653523523538	0,0,0,0	130	50	1	1	1.0,0.995,1.0,1.0	1.0,1.0,1.0,1.0	-0.001																																																																																																									SE	13344	ENSMUSG00000026643.16	Nmt2	chr2	+	3305396	3305439	3304811	3304947	3309466	3309611	13344	27,16,23,14	43,43,30,34	13,10,23,15	26,27,31,16	93	50	0.637834	1	0.252,0.167,0.292,0.181	0.212,0.166,0.285,0.335	-0.026
																																																																																																					SE	12600	ENSMUSG00000034187.18	Nsf	chr11	-	103847993	103848060	103828431	103828566	103858894	103859028	12600	225221218234	1,6,1,0	236221203193	0,1,4,1	117	50	0.728178	1	0.99,0.94,0.989,1.0	1.0,0.99,0.956,0.988	-0.004																																																																																																									SE	13345	ENSMUSG00000026643.16	Nmt2	chr2	+	3306982	3307032	3305396	3305439	3309466	3309611	13345	17,14,12,9	16,2,14,4	12,11,9,10	6,6,18,9	100	50	0.369521	1	0.347,0.778,0.3,0.529	0.5,0.478,0.2,0.357	0.105
																																																																																																					SE	12601	ENSMUSG00000034187.18	Nsf	chr11	-	103910442	103910598	103880517	103882941	103913315	103913391	12601	92696910041054	0,0,0,0	11561029839885	0,0,1,0	206	50	1	1	1.0,1.0,1.0,1.0	1.0,1.0,0.995,1.0	0.001																																																																																																									SE	13348	ENSMUSG00000057789.13	Bak1	chr17	-	27021166	27021347	27019809	27021035	27021662	27021682	13348	106,110,94,130	1,0,0,0	98,95,92,108	0,0,0,0	231	50	1	1	0.958,1.0,1.0,1.0	1.0,1.0,1.0,1.0	-0.01
																																																																																																					SE	12603	ENSMUSG00000034187.18	Nsf	chr11	-	103931075	103931123	103930729	103930815	103953969	103954024	12603	0,1,0,0	179161149163	0,3,1,1	193162138135	98	50	1	1	0.0,0.003,0.0,0.0	0.0,0.009,0.004,0.004	-0.004																																																																																																									SE	13349	ENSMUSG00000057789.13	Bak1	chr17	-	27021662	27021682	27021166	27021347	27022438	27022582	13349	13,14,19,20	6,15,12,8	13,12,12,23	12,5,11,10	70	50	0.922466	1	0.607,0.4,0.531,0.641	0.436,0.632,0.438,0.622	0.013
																																																																																																					SE	12604	ENSMUSG00000028246.13	Faxc	chr4	+	21948691	21948888	21936632	21936768	21982385	21982502	12604	106,73,113,95	3,3,2,1	129,96,95,68	2,2,0,4	247	50	0.866843	1	0.877,0.831,0.92,0.951	0.929,0.907,1.0,0.775	-0.008																																																																																																									SE	13350	ENSMUSG00000029672.16	Fam3c	chr6	-	22326357	22326418	22322289	22322348	22328554	22328678	13350	0,0,1,0	46,73,66,55	0,0,0,1	75,53,60,69	111	50	1	1	0.0,0.0,0.007,0.0	0.0,0.0,0.0,0.006	0
																																																																																																					SE	12605	ENSMUSG00000028246.13	Faxc	chr4	+	21948691	21948888	21936632	21936768	21993297	21994751	12605	101,72,105,84	0,0,0,0	128,92,92,65	0,0,0,1	247	50	1	1	1.0,1.0,1.0,1.0	1.0,1.0,1.0,0.929	0.018																																																																																																									SE	13351	ENSMUSG00000029672.16	Fam3c	chr6	-	22329578	22329608	22328554	22328678	22339272	22339377	13351	58,77,86,87	0,0,0,0	97,62,98,106	0,1,0,0	80	50	1	1	1.0,1.0,1.0,1.0	1.0,0.975,1.0,1.0	0.006
																																																																																																					SE	12606	ENSMUSG00000028246.13	Faxc	chr4	+	21958443	21958667	21948691	21948888	21982385	21982502	12606	124,88,81,113	5,1,8,11	119,103,64,84	2,4,3,3	274	50	0.0810152	1	0.819,0.941,0.649,0.652	0.916,0.825,0.796,0.836	-0.078																																																																																																									SE	13352	ENSMUSG00000029672.16	Fam3c	chr6	-	22339272	22339377	22329578	22329608	22343265	22343319	13352	107148173137	0,0,0,1	201153175177	0,0,1,0	155	50	1	1	1.0,1.0,1.0,0.978	1.0,1.0,0.983,1.0	-0.001
																																																																																																					SE	12607	ENSMUSG00000028246.13	Faxc	chr4	+	21958443	21958667	21948691	21948888	21993297	21994751	12607	108,70,64,91	0,0,0,0	94,85,57,69	1,0,0,0	274	50	1	1	1.0,1.0,1.0,1.0	0.945,1.0,1.0,1.0	0.014																																																																																																									SE	13353	ENSMUSG00000029672.16	Fam3c	chr6	-	22339272	22339377	22329578	22329608	22355994	22356243	13353	61,88,110,97	0,0,0,1	122,82,103,111	0,0,0,0	155	50	1	1	1.0,1.0,1.0,0.969	1.0,1.0,1.0,1.0	-0.008
																																																																																																					SE	12608	ENSMUSG00000028246.13	Faxc	chr4	+	21982385	21982502	21936632	21936768	21993297	21994146	12608	96,51,62,66	0,0,0,0	72,71,45,59	0,0,0,1	167	50	1	1	1.0,1.0,1.0,1.0	1.0,1.0,1.0,0.946	0.014																																																																																																									SE	13354	ENSMUSG00000029672.16	Fam3c	chr6	-	22343265	22343319	22329578	22329608	22355994	22356073	13354	37,36,68,48	0,0,0,1	56,32,49,45	0,0,0,0	104	50	1	1	1.0,1.0,1.0,0.958	1.0,1.0,1.0,1.0	-0.01
																																																																																																					SE	12609	ENSMUSG00000028246.13	Faxc	chr4	+	21982385	21982502	21948691	21948888	21993297	21994146	12609	98,49,68,76	0,0,0,0	72,73,48,58	1,0,0,0	167	50	1	1	1.0,1.0,1.0,1.0	0.956,1.0,1.0,1.0	0.011																																																																																																									SE	13355	ENSMUSG00000029672.16	Fam3c	chr6	-	22343265	22343319	22339272	22339377	22355994	22356073	13355	83,98,131,87	0,2,0,0	135103120111	0,0,0,0	104	50	1	1	1.0,0.959,1.0,1.0	1.0,1.0,1.0,1.0	-0.01
																																																																																																					SE	12610	ENSMUSG00000028246.13	Faxc	chr4	+	21982385	21982502	21958443	21958667	21993297	21994146	12610	109,66,77,87	0,0,0,0	95,87,55,70	0,0,3,0	167	50	1	1	1.0,1.0,1.0,1.0	1.0,1.0,0.846,1.0	0.038																																																																																																									SE	13356	ENSMUSG00000029672.16	Fam3c	chr6	-	22355013	22355234	22343265	22343319	22355994	22356098	13356	0,0,2,0	35,34,68,45	2,4,1,2	56,32,47,44	271	50	1	1	0.0,0.0,0.005,0.0	0.007,0.023,0.004,0.008	-0.009
																																																																																																					SE	12612	ENSMUSG00000041040.12	Fam117b	chr1	+	59952934	59953024	59949052	59949204	59958321	59958435	12612	124,78,85,75	0,0,0,0	89,107,82,90	0,0,0,2	140	50	1	1	1.0,1.0,1.0,1.0	1.0,1.0,1.0,0.941	0.015																																																																																																									SE	13360	ENSMUSG00000019087.13	Atp6ap1	chrX	+	74298719	74298782	74297622	74297749	74300249	74300324	13360	3,6,1,2	236305311287	1,0,0,1	347256265266	113	50	1	1	0.006,0.009,0.001,0.003	0.001,0.0,0.0,0.002	0.004
																																																																																																					SE	12613	ENSMUSG00000041040.12	Fam117b	chr1	+	59979277	59979435	59974882	59975003	59981408	59981515	12613	9,8,5,9	37,35,38,31	8,4,11,2	34,41,34,36	208	50	0.393286	1	0.055,0.052,0.031,0.065	0.054,0.023,0.072,0.013	0.01																																																																																																									SE	13361	ENSMUSG00000019087.13	Atp6ap1	chrX	+	74300249	74300324	74297622	74297749	74300577	74300688	13361	629738767714	0,0,1,1	802654658626	0,0,1,0	125	50	1	1	1.0,1.0,0.997,0.997	1.0,1.0,0.996,1.0	-0.001
																																																																																																					SE	12614	ENSMUSG00000028643.11	Svbp	chr4	+	119195871	119196021	119195305	119195486	119200896	119201298	12614	230181139184	0,0,0,0	162180146163	0,1,0,0	200	50	1	1	1.0,1.0,1.0,1.0	1.0,0.978,1.0,1.0	0.006																																																																																																									SE	13362	ENSMUSG00000019087.13	Atp6ap1	chrX	+	74302361	74302600	74301923	74302021	74303221	74303233	13362	2183272627982500	0,1,0,0	2451218823672130	0,0,1,0	289	50	1	1	1.0,0.998,1.0,1.0	1.0,1.0,0.998,1.0	0
																																																																																																					SE	12615	ENSMUSG00000028643.11	Svbp	chr4	+	119198758	119198810	119195871	119196021	119200896	119201298	12615	0,1,2,1	39,34,23,42	2,0,0,0	37,35,37,28	102	50	1	1	0.0,0.014,0.041,0.012	0.026,0.0,0.0,0.0	0.01																																																																																																									SE	13363	ENSMUSG00000019087.13	Atp6ap1	chrX	+	74303221	74303269	74302361	74302600	74303357	74303430	13363	667826856798	0,0,0,0	783698744659	0,0,0,1	98	50	1	1	1.0,1.0,1.0,1.0	1.0,1.0,1.0,0.997	0.001
																																																																																																					SE	12617	ENSMUSG00000059149.17	Mfsd4a	chr1	-	132038921	132038973	132028452	132028547	132040539	132040660	12617	2,16,13,12	5,10,6,12	12,7,17,9	11,10,6,10	102	50	0.941488	1	0.164,0.44,0.515,0.329	0.348,0.255,0.581,0.306	-0.011																																																																																																									SE	13366	ENSMUSG00000026395.16	Ptprc	chr1	-	138120019	138120166	138116953	138117025	138126302	138126326	13366	0,1,0,0	1,0,0,1	0,0,0,1	1,1,0,2	197	50	1	1	0.0,1.0,NA,0.0	0.0,0.0,NA,0.113	0.296
																																																																																																					SE	12619	ENSMUSG00000059149.17	Mfsd4a	chr1	-	132053548	132053664	132052379	132052553	132054058	132054224	12619	71,127,65,94	1,2,3,3	98,93,75,109	1,3,1,3	166	50	0.720233	1	0.955,0.95,0.867,0.904	0.967,0.903,0.958,0.916	-0.017																																																																																																									SE	13368	ENSMUSG00000026395.16	Ptprc	chr1	-	138122455	138122584	138119472	138120166	138126302	138126326	13368	0,0,0,0	0,1,0,0	0,0,2,0	0,0,0,0	179	50	1	1	NA,0.0,NA,NA	NA,NA,1.0,NA	-1
																																																																																																					SE	12621	ENSMUSG00000059149.17	Mfsd4a	chr1	-	132059159	132059358	132057715	132057967	132067662	132067826	12621	55,84,46,86	3,5,0,4	73,84,76,64	3,3,4,8	249	50	0.335018	1	0.786,0.771,1.0,0.812	0.83,0.849,0.792,0.616	0.07																																																																																																									SE	13369	ENSMUSG00000027651.16	Rprd1b	chr2	+	158035995	158036125	158028496	158029045	158043405	158043539	13369	38,34,47,32	1,0,1,0	43,27,40,43	0,0,0,0	180	50	1	1	0.913,1.0,0.929,1.0	1.0,1.0,1.0,1.0	-0.039
																																																																																																					SE	12622	ENSMUSG00000006335.16	Tfpt	chr7	-	3621062	3621132	3620746	3620983	3628827	3629086	12622	72,60,52,59	0,1,0,0	69,44,56,65	1,0,0,0	120	50	1	1	1.0,0.962,1.0,1.0	0.966,1.0,1.0,1.0	-0.001																																																																																																									SE	13370	ENSMUSG00000027651.16	Rprd1b	chr2	+	158058651	158058827	158050086	158050213	158070560	158070656	13370	40,65,70,50	2,0,0,0	58,34,55,53	0,1,1,2	226	50	0.581337	1	0.816,1.0,1.0,1.0	1.0,0.883,0.924,0.854	0.039
																																																																																																					SE	12623	ENSMUSG00000006335.16	Tfpt	chr7	-	3624598	3624669	3621062	3621132	3628823	3629086	12623	66,45,65,46	0,0,0,1	53,48,49,54	0,0,0,0	121	50	1	1	1.0,1.0,1.0,0.95	1.0,1.0,1.0,1.0	-0.012																																																																																																									SE	13371	ENSMUSG00000027651.16	Rprd1b	chr2	+	158058651	158058827	158050086	158050213	158074929	158078207	13371	44,69,81,51	3,0,0,2	63,40,64,64	0,0,2,0	226	50	0.454707	1	0.764,1.0,1.0,0.849	1.0,1.0,0.876,1.0	-0.066
																																																																																																					SE	12624	ENSMUSG00000006335.16	Tfpt	chr7	-	3624598	3624669	3621062	3621132	3628827	3629086	12624	101,72,93,92	2,1,2,3	75,81,84,80	2,3,2,0	121	50	0.831351	1	0.954,0.967,0.951,0.927	0.939,0.918,0.946,1.0	-0.001																																																																																																									SE	13372	ENSMUSG00000027651.16	Rprd1b	chr2	+	158070560	158070656	158050086	158050213	158074929	158075067	13372	4,4,6,5	3,0,0,2	4,4,7,13	0,0,2,0	146	50	0.0282935	0.796752	0.313,1.0,1.0,0.461	1.0,1.0,0.545,1.0	-0.193
																																																																																																					SE	12625	ENSMUSG00000028188.13	Spata1	chr3	-	146468105	146468204	146465908	146465996	146469624	146469803	12625	6,6,5,3	0,0,0,1	7,1,1,2	0,0,0,0	149	50	1	1	1.0,1.0,1.0,0.502	1.0,1.0,1.0,1.0	-0.125																																																																																																									SE	13373	ENSMUSG00000027651.16	Rprd1b	chr2	+	158070560	158070656	158058651	158058827	158074929	158075067	13373	3,6,6,8	5,6,11,4	8,3,8,11	9,6,11,11	146	50	0.894432	1	0.17,0.255,0.157,0.407	0.233,0.146,0.199,0.255	0.039
																																																																																																					SE	12628	ENSMUSG00000006638.14	Abhd1	chr5	+	30952884	30953045	30950065	30950248	30953342	30953402	12628	59,47,52,22	1,1,0,0	54,41,27,36	1,1,1,1	211	50	1	1	0.933,0.918,1.0,1.0	0.928,0.907,0.865,0.895	0.064																																																																																																									SE	13374	ENSMUSG00000025158.7	Rfng	chr11	-	120781978	120782064	120780745	120781903	120782382	120782548	13374	204295255245	0,0,0,1	237189220248	0,0,0,0	136	50	1	1	1.0,1.0,1.0,0.989	1.0,1.0,1.0,1.0	-0.003
																																																																																																					SE	12629	ENSMUSG00000028838.11	Extl1	chr4	-	134359084	134359245	134357977	134358146	134359748	134359835	12629	22,18,19,39	0,1,0,0	35,19,21,20	0,0,0,0	211	50	1	1	1.0,0.81,1.0,1.0	1.0,1.0,1.0,1.0	-0.047																																																																																																									SE	13375	ENSMUSG00000025158.7	Rfng	chr11	-	120782628	120782717	120782382	120782548	120783006	120783160	13375	149177238215	1,0,3,4	174144172169	4,0,2,2	139	50	0.822073	1	0.982,1.0,0.966,0.951	0.94,1.0,0.969,0.968	0.006
																																																																																																					SE	12631	ENSMUSG00000028176.11	Lrrc7	chr3	-	158148579	158148699	158135187	158135409	158160232	158161913	12631	28,12,22,7	0,0,0,0	11,12,9,7	0,0,0,1	170	50	1	1	1.0,1.0,1.0,1.0	1.0,1.0,1.0,0.673	0.082																																																																																																									SE	13376	ENSMUSG00000025158.7	Rfng	chr11	-	120783006	120783160	120782628	120782717	120783267	120783370	13376	291381395387	0,0,0,0	344291333369	0,0,0,1	204	50	1	1	1.0,1.0,1.0,1.0	1.0,1.0,1.0,0.989	0.003
																																																																																																					SE	12632	ENSMUSG00000028176.11	Lrrc7	chr3	-	158156787	158156928	158148579	158148699	158160232	158161913	12632	7,14,11,2	2,0,4,2	4,4,2,1	1,0,3,0	191	50	0.495562	1	0.478,1.0,0.419,0.207	0.512,1.0,0.149,1.0	-0.139																																																																																																									SE	13378	ENSMUSG00000042015.16	Wdr41	chr13	+	94999511	94999514	94997055	94997185	94999866	94999928	13378	2,0,2,2	0,1,0,0	5,3,1,0	0,0,0,0	53	50	1	1	1.0,0.0,1.0,1.0	1.0,1.0,1.0,NA	-0.25
																																																																																																					SE	12633	ENSMUSG00000028176.11	Lrrc7	chr3	-	158170555	158170756	158164274	158164386	158175102	158175351	12633	18,5,5,4	0,0,1,0	9,5,3,12	0,0,0,0	251	50	1	1	1.0,1.0,0.499,1.0	1.0,1.0,1.0,1.0	-0.125																																																																																																									SE	13379	ENSMUSG00000042015.16	Wdr41	chr13	+	94999866	94999928	94997055	94997185	95005730	95005842	13379	14,18,35,15	0,0,0,0	36,20,25,29	0,0,0,1	112	50	1	1	1.0,1.0,1.0,1.0	1.0,1.0,1.0,0.928	0.018
																																																																																																					SE	12634	ENSMUSG00000028176.11	Lrrc7	chr3	-	158175102	158175351	158170555	158170756	158177208	158177333	12634	5,4,12,5	2,0,0,1	9,6,2,0	1,0,0,0	299	50	1	1	0.295,1.0,1.0,0.455	0.601,1.0,1.0,NA	-0.179																																																																																																									SE	13380	ENSMUSG00000042015.16	Wdr41	chr13	+	95005730	95005842	94999865	94999928	95008807	95008870	13380	54,64,97,62	0,0,0,1	86,71,72,83	0,0,0,0	162	50	1	1	1.0,1.0,1.0,0.95	1.0,1.0,1.0,1.0	-0.012
																																																																																																					SE	12635	ENSMUSG00000028176.11	Lrrc7	chr3	-	158413129	158413205	158353264	158353467	158452691	158452789	12635	3,5,7,3	0,0,1,1	4,5,4,5	0,1,0,0	126	50	1	1	1.0,1.0,0.735,0.543	1.0,0.665,1.0,1.0	-0.097																																																																																																									SE	13381	ENSMUSG00000026024.14	Als2	chr1	-	59208948	59209117	59207759	59207856	59211130	59211488	13381	78,94,90,82	0,1,0,0	77,94,93,70	0,0,0,0	219	50	1	1	1.0,0.955,1.0,1.0	1.0,1.0,1.0,1.0	-0.011
																																																																																																					SE	12636	ENSMUSG00000028176.11	Lrrc7	chr3	-	158452691	158452789	158353264	158353467	158561105	158561345	12636	4,4,4,5	0,0,0,0	9,5,2,4	0,0,0,1	148	50	1	1	1.0,1.0,1.0,1.0	1.0,1.0,1.0,0.575	0.106																																																																																																									SE	13383	ENSMUSG00000065979.12	Cpped1	chr16	-	11828174	11828597	11803720	11805583	11909265	11909422	13383	236300358308	2,0,0,0	347248283286	0,0,0,0	473	50	1	1	0.926,1.0,1.0,1.0	1.0,1.0,1.0,1.0	-0.018
																																																																																																					SE	12638	ENSMUSG00000027210.20	Meis2	chr2	-	115866809	115866904	115863063	115864513	115867268	115867358	12638	2,9,9,1	0,0,0,0	26,2,4,10	1,0,0,0	145	50	1	1	1.0,1.0,1.0,1.0	0.9,1.0,1.0,1.0	0.025																																																																																																									SE	13384	ENSMUSG00000065979.12	Cpped1	chr16	-	11887577	11887754	11828174	11828597	11909265	11909422	13384	101132141116	0,0,0,1	109,82,115,81	2,0,2,0	227	50	0.569551	1	1.0,1.0,1.0,0.962	0.923,1.0,0.927,1.0	0.028
																																																																																																					SE	12640	ENSMUSG00000068151.7	A230006K03Rik	chr7	-	61285842	61285951	61282738	61282828	61290212	61290253	12640	2,1,0,0	0,0,0,0	0,1,1,0	1,0,1,0	159	50	1	1	1.0,1.0,NA,NA	0.0,1.0,0.239,NA	0.587																																																																																																									SE	13385	ENSMUSG00000065979.12	Cpped1	chr16	-	11887577	11887796	11827249	11828597	11909265	11909396	13385	132179193165	0,0,0,1	150113159105	2,0,2,0	269	50	0.468718	1	1.0,1.0,1.0,0.968	0.933,1.0,0.937,1.0	0.024
																																																																																																					SE	12641	ENSMUSG00000085614.1	1700123M08Rik	chr4	+	11980141	11980408	11966573	11966683	11993864	11993999	12641	0,3,2,6	1,3,0,3	6,7,8,3	3,0,0,1	317	50	0.0145724	0.491137	0.0,0.136,1.0,0.24	0.24,1.0,1.0,0.321	-0.296																																																																																																									SE	13386	ENSMUSG00000065979.12	Cpped1	chr16	-	11894882	11894954	11887577	11887796	11909265	11909398	13386	0,1,0,0	12,17,27,23	0,0,0,0	19,9,20,11	122	50	1	1	0.0,0.024,0.0,0.0	0.0,0.0,0.0,0.0	0.006
																																																																																																					SE	12642	ENSMUSG00000085614.1	1700123M08Rik	chr4	+	11980141	11980408	11977456	11977570	11993864	11993999	12642	0,3,2,5	0,0,0,0	7,7,8,3	0,0,1,0	317	50	1	1	NA,1.0,1.0,1.0	1.0,1.0,0.558,1.0	0.111																																																																																																									SE	13387	ENSMUSG00000037326.9	Capn15	chr17	-	25960064	25960231	25959806	25959985	25960336	25960563	13387	48,88,57,44	0,2,1,2	44,71,55,60	5,0,0,3	217	50	0.278621	1	1.0,0.91,0.929,0.835	0.67,1.0,1.0,0.822	0.046
																																																																																																					SE	12644	ENSMUSG00000051243.13	Islr2	chr9	-	58200271	58200461	58196297	58199983	58201279	58201372	12644	12,0,2,2	41,2,26,4	0,5,5,0	12,1,6,1	240	50	0.620484	1	0.057,0.0,0.016,0.094	0.0,0.51,0.148,0.0	-0.123																																																																																																									SE	13390	ENSMUSG00000025938.16	Slco5a1	chr1	-	12921037	12921202	12894426	12894625	12938988	12939200	13390	4,12,9,6	0,0,0,0	6,0,1,0	0,1,0,0	215	50	1	1	1.0,1.0,1.0,1.0	1.0,0.0,1.0,NA	0.333
																																																																																																					SE	12645	ENSMUSG00000021177.15	Tdp1	chr12	+	99909678	99909846	99906035	99906128	99910282	99910361	12645	130,87,96,96	0,0,0,0	89,114,109,99	0,0,0,1	218	50	1	1	1.0,1.0,1.0,1.0	1.0,1.0,1.0,0.958	0.01																																																																																																									SE	13392	ENSMUSG00000036955.16	Kif1bp	chr10	-	62559733	62559883	62538625	62540056	62563235	62563351	13392	343563520477	0,0,0,0	488424422470	0,2,1,0	200	50	1	1	1.0,1.0,1.0,1.0	1.0,0.981,0.991,1.0	0.007
																																																																																																					SE	12646	ENSMUSG00000021177.15	Tdp1	chr12	+	99912274	99912323	99911594	99911780	99914050	99914117	12646	27,34,35,44	0,0,0,0	36,30,23,31	0,0,0,1	99	50	1	1	1.0,1.0,1.0,1.0	1.0,1.0,1.0,0.94	0.015																																																																																																									SE	13393	ENSMUSG00000036955.16	Kif1bp	chr10	-	62563235	62563351	62558469	62559883	62566036	62566121	13393	322554489459	0,0,0,1	485430441395	0,0,0,0	166	50	1	1	1.0,1.0,1.0,0.993	1.0,1.0,1.0,1.0	-0.002
																																																																																																					SE	12647	ENSMUSG00000032840.7	2410131K14Rik	chr5	+	118255669	118255826	118245226	118245458	118258975	118259127	12647	130,93,118,104	0,0,0,0	115,142,96,107	0,1,0,0	207	50	1	1	1.0,1.0,1.0,1.0	1.0,0.972,1.0,1.0	0.007																																																																																																									SE	13394	ENSMUSG00000036955.16	Kif1bp	chr10	-	62563235	62563508	62558542	62559883	62566036	62566121	13394	237423363339	0,0,0,1	377330327312	0,0,0,0	323	50	1	1	1.0,1.0,1.0,0.981	1.0,1.0,1.0,1.0	-0.005
																																																																																																					SE	12648	ENSMUSG00000036819.14	Jmjd4	chr11	+	59454932	59455079	59453791	59454059	59455306	59456106	12648	63,60,51,59	0,0,0,0	70,64,69,51	1,0,1,1	197	50	1	1	1.0,1.0,1.0,1.0	0.947,1.0,0.946,0.928	0.045																																																																																																									SE	13396	ENSMUSG00000026380.10	Tfcp2l1	chr1	+	118656367	118656520	118653715	118653822	118659007	118659118	13396	1,0,3,2	1,0,0,0	6,7,1,4	0,0,0,0	203	50	1	1	0.198,NA,1.0,1.0	1.0,1.0,1.0,1.0	-0.267
																																																																																																					SE	12649	ENSMUSG00000025246.13	Tbl1x	chrX	+	77584793	77584859	77511213	77511269	77633545	77633640	12649	12,6,4,5	16,7,12,12	9,3,6,3	8,19,6,4	116	50	0.992294	1	0.244,0.27,0.126,0.152	0.327,0.064,0.301,0.244	-0.036																																																																																																									SE	13397	ENSMUSG00000072582.9	Ptrh2	chr11	+	86688035	86688129	86683984	86684123	86689558	86692457	13397	2,0,0,0	16,6,18,20	2,1,0,2	21,13,20,27	144	50	1	1	0.042,0.0,0.0,0.0	0.032,0.026,0.0,0.025	-0.01
																																																																																																					SE	12650	ENSMUSG00000026200.13	Glb1l	chr1	-	75200329	75200461	75199828	75200126	75200943	75201057	12650	24,29,27,29	1,0,0,0	38,21,23,20	0,0,0,0	182	50	1	1	0.868,1.0,1.0,1.0	1.0,1.0,1.0,1.0	-0.033																																																																																																									SE	13398	ENSMUSG00000034566.10	Atp5h	chr11	-	115416014	115416077	115415688	115415879	115416852	115416924	13398	72210401013828	0,0,0,0	907773852700	0,0,2,0	113	50	1	1	1.0,1.0,1.0,1.0	1.0,1.0,0.995,1.0	0.001
																																																																																																					SE	12651	ENSMUSG00000026200.13	Glb1l	chr1	-	75201742	75201861	75201398	75201473	75202049	75202090	12651	34,22,22,29	0,0,1,0	24,27,19,11	0,0,0,0	169	50	1	1	1.0,1.0,0.867,1.0	1.0,1.0,1.0,1.0	-0.033																																																																																																									SE	13399	ENSMUSG00000034566.10	Atp5h	chr11	-	115418385	115418516	115417838	115417935	115419891	115419962	13399	1025130111551160	8,1,3,4	12079981119972	1,6,3,3	181	50	0.956259	1	0.973,0.997,0.991,0.988	0.997,0.979,0.99,0.989	-0.002
																																																																																																					SE	12652	ENSMUSG00000026200.13	Glb1l	chr1	-	75202186	75202308	75202049	75202090	75202407	75202466	12652	31,21,24,19	0,0,0,0	30,26,20,13	1,0,0,0	172	50	1	1	1.0,1.0,1.0,1.0	0.897,1.0,1.0,1.0	0.026																																																																																																									SE	13400	ENSMUSG00000034566.10	Atp5h	chr11	-	115418385	115418550	115417838	115417935	115419891	115419962	13400	722973913841	8,1,3,4	873731828740	1,6,3,3	215	50	0.6591	1	0.955,0.996,0.986,0.98	0.995,0.966,0.985,0.983	-0.003
																																																																																																					SE	12653	ENSMUSG00000026200.13	Glb1l	chr1	-	75202574	75202749	75202407	75202466	75202846	75202941	12653	46,28,19,25	0,0,0,3	50,24,21,33	2,0,0,1	225	50	0.872682	1	1.0,1.0,1.0,0.649	0.847,1.0,1.0,0.88	-0.019																																																																																																									SE	13401	ENSMUSG00000034566.10	Atp5h	chr11	-	115419191	115419293	115418385	115418516	115419891	115419917	13401	15,13,9,10	329361280348	15,8,12,7	352294324247	152	50	0.885057	1	0.015,0.012,0.01,0.009	0.014,0.009,0.012,0.009	0
																																																																																																					SE	12654	ENSMUSG00000026200.13	Glb1l	chr1	-	75208686	75208837	75208318	75208379	75209055	75209222	12654	30,25,28,15	1,0,0,1	23,18,14,21	0,0,0,0	201	50	1	1	0.882,1.0,1.0,0.789	1.0,1.0,1.0,1.0	-0.082																																																																																																									SE	13402	ENSMUSG00000026576.12	Atp1b1	chr1	-	164453488	164453617	164443194	164443350	164457760	164458355	13402	5028703074345780	0,0,1,0	6354578063415900	0,0,0,0	179	50	1	1	1.0,1.0,1.0,1.0	1.0,1.0,1.0,1.0	0
																																																																																																					SE	12655	ENSMUSG00000025781.14	Atp5c1	chr2	-	10056769	10056806	10056029	10056161	10058995	10059092	12655	688622628634	31,19,24,11	591521498535	31,26,19,19	87	50	0.0816452	1	0.927,0.95,0.938,0.971	0.916,0.92,0.938,0.942	0.017																																																																																																									SE	13405	ENSMUSG00000026365.15	Cfh	chr1	-	140108491	140108671	140105394	140105571	140108757	140108940	13405	54,45,112,27	0,2,0,0	48,62,54,65	0,1,0,0	230	50	1	1	1.0,0.83,1.0,1.0	1.0,0.931,1.0,1.0	-0.025
																																																																																																					SE	12656	ENSMUSG00000025781.14	Atp5c1	chr2	-	10063442	10063586	10063285	10063350	10064106	10064311	12656	2043188923162060	0,0,0,1	1948203817211900	0,0,0,0	194	50	1	1	1.0,1.0,1.0,0.998	1.0,1.0,1.0,1.0	0																																																																																																									SE	13407	ENSMUSG00000109783.1	RP23-389N20.2	chr16	+	23521686	23521953	23520260	23520474	23527494	23527606	13407	0,2,0,4	0,1,1,0	3,2,4,0	2,1,4,1	317	50	1	1	NA,0.24,0.0,1.0	0.191,0.24,0.136,0.0	0.272
																																																																																																					SE	12657	ENSMUSG00000025781.14	Atp5c1	chr2	-	10068609	10068741	10064106	10064311	10080347	10080427	12657	1578137517001420	0,0,0,0	1491152012511420	1,0,0,0	182	50	1	1	1.0,1.0,1.0,1.0	0.998,1.0,1.0,1.0	0																																																																																																									SE	13408	ENSMUSG00000109783.1	RP23-389N20.2	chr16	+	23521686	23522218	23520343	23520474	23527494	23527606	13408	0,2,0,5	0,1,1,0	3,2,9,0	2,1,4,1	582	50	1	1	NA,0.147,0.0,1.0	0.114,0.147,0.162,0.0	0.277
																																																																																																					SE	12658	ENSMUSG00000025781.14	Atp5c1	chr2	-	10069692	10069727	10068609	10068741	10080347	10080427	12658	733522550607	2,0,0,0	647597522525	0,0,0,0	85	50	1	1	0.995,1.0,1.0,1.0	1.0,1.0,1.0,1.0	-0.001																																																																																																									SE	13412	ENSMUSG00000041740.16	Rnf10	chr5	-	115259493	115259546	115256973	115257173	115260118	115260226	13412	0,0,0,2	92159115123	0,1,1,0	138114125120	103	50	1	1	0.0,0.0,0.0,0.008	0.0,0.004,0.004,0.0	0
																																																																																																					SE	12659	ENSMUSG00000027489.15	Necab3	chr2	-	154555583	154555692	154554899	154554925	154557056	154557081	12659	557140361265	1,0,2,0	126215156210	0,0,0,0	159	50	1	1	0.994,1.0,0.983,1.0	1.0,1.0,1.0,1.0	-0.006																																																																																																									SE	13413	ENSMUSG00000038623.9	Tm6sf1	chr7	+	81868640	81868744	81865246	81865344	81870696	81870779	13413	63,60,80,40	1,0,0,1	74,56,80,58	0,0,0,0	154	50	1	1	0.953,1.0,1.0,0.929	1.0,1.0,1.0,1.0	-0.03
																																																																																																					SE	12660	ENSMUSG00000027489.15	Necab3	chr2	-	154555894	154555956	154554899	154554925	154557056	154557081	12660	1,0,0,0	1,0,2,0	0,1,0,0	0,0,0,0	112	50	1	1	0.309,NA,0.0,NA	NA,1.0,NA,NA	-0.846																																																																																																									SE	13415	ENSMUSG00000038623.9	Tm6sf1	chr7	+	81871368	81871490	81868640	81868744	81873731	81873836	13415	43,78,67,35	1,0,0,0	64,45,65,68	0,0,0,0	172	50	1	1	0.926,1.0,1.0,1.0	1.0,1.0,1.0,1.0	-0.018
																																																																																																					SE	12661	ENSMUSG00000078570.10	1110065P20Rik	chr4	-	124850231	124850433	124849484	124849962	124850648	124850730	12661	329206273232	2,0,0,0	310223230254	0,0,0,0	252	50	1	1	0.97,1.0,1.0,1.0	1.0,1.0,1.0,1.0	-0.008																																																																																																									SE	13416	ENSMUSG00000038623.9	Tm6sf1	chr7	+	81873731	81873836	81871368	81871490	81875723	81875816	13416	30,75,72,44	2,3,0,0	71,50,71,63	1,1,2,0	155	50	0.303751	1	0.829,0.89,1.0,1.0	0.958,0.942,0.92,1.0	-0.025
																																																																																																					SE	12662	ENSMUSG00000026209.15	Dnpep	chr1	-	75313425	75313509	75312404	75312565	75314363	75314441	12662	106,91,112,91	1,0,0,0	108,96,109,92	0,0,0,0	134	50	1	1	0.975,1.0,1.0,1.0	1.0,1.0,1.0,1.0	-0.006																																																																																																									SE	13417	ENSMUSG00000039483.10	Asb6	chr2	-	30825451	30825560	30824640	30824727	30825654	30825761	13417	86,74,119,91	0,0,0,1	80,74,74,65	0,0,0,0	159	50	1	1	1.0,1.0,1.0,0.966	1.0,1.0,1.0,1.0	-0.008
																																																																																																					SE	12663	ENSMUSG00000026209.15	Dnpep	chr1	-	75316329	75316443	75315618	75316070	75316540	75316629	12663	146132148131	1,0,0,0	123121110152	0,1,0,0	164	50	1	1	0.978,1.0,1.0,1.0	1.0,0.974,1.0,1.0	0.001																																																																																																									SE	13424	ENSMUSG00000092417.3	Gpank1	chr17	+	35122228	35122460	35121454	35121550	35123052	35123301	13424	14,3,9,7	1,2,0,0	10,12,4,2	1,1,1,2	282	50	0.0114035	0.510419	0.713,0.21,1.0,1.0	0.639,0.68,0.415,0.151	0.26
																																																																																																					SE	12664	ENSMUSG00000075324.13	Fign	chr2	-	64027909	64027967	63977336	63980899	64096894	64097064	12664	0,0,0,0	0,0,1,2	0,0,2,0	0,0,2,0	108	50	1	1	NA,NA,0.0,0.0	NA,NA,0.316,NA	-0.316																																																																																																									SE	13425	ENSMUSG00000001065.14	Zfp276	chr8	+	123256283	123256330	123255706	123256010	123256418	123256865	13425	13,13,5,8	0,0,0,0	5,5,10,11	1,0,0,0	97	50	1	1	1.0,1.0,1.0,1.0	0.72,1.0,1.0,1.0	0.07
																																																																																																					SE	12665	ENSMUSG00000075324.13	Fign	chr2	-	64096894	64097064	63971506	63980899	64097841	64098012	12665	0,1,1,4	0,0,0,0	3,2,2,1	2,1,0,0	220	50	1	1	NA,1.0,1.0,1.0	0.254,0.312,1.0,1.0	0.359																																																																																																									SE	13426	ENSMUSG00000041624.9	Gucy1a2	chr9	+	3579517	3579579	3532353	3533099	3582578	3582700	13426	24,22,28,34	1,0,0,0	14,30,31,28	0,0,0,0	112	50	1	1	0.915,1.0,1.0,1.0	1.0,1.0,1.0,1.0	-0.021
																																																																																																					SE	12666	ENSMUSG00000046101.16	Mcmdc2	chr1	+	9911674	9911812	9908637	9908690	9911909	9912040	12666	3,2,0,8	0,0,1,0	2,2,2,4	0,0,0,0	188	50	1	1	1.0,1.0,0.0,1.0	1.0,1.0,1.0,1.0	-0.25																																																																																																									SE	13427	ENSMUSG00000041624.9	Gucy1a2	chr9	+	3582578	3582700	3532353	3533099	3634438	3635157	13427	27,39,40,37	0,0,0,0	32,35,49,26	0,0,0,4	172	50	0.494841	1	1.0,1.0,1.0,1.0	1.0,1.0,1.0,0.654	0.087
																																																																																																					SE	12667	ENSMUSG00000046101.16	Mcmdc2	chr1	+	9911700	9911812	9908669	9908690	9911909	9912040	12667	1,2,0,4	0,0,1,0	1,1,1,3	0,0,0,0	162	50	1	1	1.0,1.0,0.0,1.0	1.0,1.0,1.0,1.0	-0.25																																																																																																									SE	13428	ENSMUSG00000015090.13	Ptgds	chr2	-	25468987	25469127	25468832	25468909	25469559	25469734	13428	313716975455262	1,0,0,0	3620738879181	2,0,0,0	190	50	1	1	0.999,1.0,1.0,1.0	0.998,1.0,1.0,1.0	0
																																																																																																					SE	12668	ENSMUSG00000046101.16	Mcmdc2	chr1	+	9911909	9912040	9908637	9908690	9912113	9912173	12668	4,5,5,2	0,0,1,0	5,2,0,2	0,0,0,0	181	50	1	1	1.0,1.0,0.58,1.0	1.0,1.0,NA,1.0	-0.105																																																																																																									SE	13429	ENSMUSG00000035964.8	Tmem59l	chr8	-	70485674	70485827	70485079	70485182	70486036	70486134	13429	83310661148991	0,0,0,1	10018591010907	0,0,1,1	203	50	1	1	1.0,1.0,1.0,0.996	1.0,1.0,0.996,0.996	0.001
																																																																																																					SE	12669	ENSMUSG00000046101.16	Mcmdc2	chr1	+	9933922	9934065	9932001	9932181	9936995	9937105	12669	0,1,0,1	0,2,1,2	0,0,0,0	2,2,0,0	193	50	1	1	NA,0.115,0.0,0.115	0.0,0.0,NA,NA	0.077																																																																																																									SE	13430	ENSMUSG00000035964.8	Tmem59l	chr8	-	70486036	70486134	70485674	70485827	70486227	70486372	13430	653866837725	0,0,0,2	789714807629	0,0,2,0	148	50	1	1	1.0,1.0,1.0,0.992	1.0,1.0,0.993,1.0	0
																																																																																																					SE	12671	ENSMUSG00000022673.4	Mcm4	chr16	-	15628592	15628720	15627648	15627856	15629301	15629667	12671	57,48,28,40	0,0,0,0	63,31,50,54	0,1,0,0	178	50	1	1	1.0,1.0,1.0,1.0	1.0,0.897,1.0,1.0	0.026																																																																																																									SE	13431	ENSMUSG00000080316.10	Spaca6	chr17	+	17837508	17837586	17836720	17836744	17838086	17838243	13431	32,32,19,20	0,4,0,1	18,10,17,14	0,0,2,1	128	50	0.343108	1	1.0,0.758,1.0,0.887	1.0,1.0,0.769,0.845	0.008
																																																																																																					SE	12672	ENSMUSG00000022673.4	Mcm4	chr16	-	15635048	15635144	15634438	15634577	15635229	15635325	12672	43,41,36,40	2,0,0,0	34,29,25,28	0,0,0,0	146	50	1	1	0.88,1.0,1.0,1.0	1.0,1.0,1.0,1.0	-0.03																																																																																																									SE	13432	ENSMUSG00000080316.10	Spaca6	chr17	+	17837664	17837769	17837508	17837586	17838086	17838243	13432	29,22,15,10	0,5,2,4	4,5,12,18	1,0,2,0	155	50	0.00307401	0.233416	1.0,0.587,0.708,0.446	0.563,1.0,0.659,1.0	-0.12
																																																																																																					SE	12673	ENSMUSG00000027939.11	Nup210l	chr3	+	90192954	90193172	90186031	90186123	90198050	90198187	12673	0,0,4,0	0,1,0,0	3,1,3,1	0,0,0,0	268	50	1	1	NA,0.0,1.0,NA	1.0,1.0,1.0,1.0	-0.5																																																																																																									SE	13433	ENSMUSG00000080316.10	Spaca6	chr17	+	17837664	17837771	17837508	17837586	17838086	17838243	13433	32,19,13,9	0,5,2,4	4,4,12,15	1,0,2,0	157	50	0.00318078	0.238122	1.0,0.548,0.674,0.417	0.56,1.0,0.656,1.0	-0.144
																																																																																																					SE	12674	ENSMUSG00000027939.11	Nup210l	chr3	+	90198050	90198187	90186031	90186123	90199798	90199922	12674	4,4,0,0	1,0,0,0	2,1,1,3	0,0,0,0	187	50	1	1	0.517,1.0,NA,NA	1.0,1.0,1.0,1.0	-0.242																																																																																																									SE	13434	ENSMUSG00000080316.10	Spaca6	chr17	+	17837669	17837769	17837508	17837586	17838086	17838243	13434	25,20,11,8	0,5,2,4	1,5,10,12	1,0,2,0	150	50	0.00766674	0.402925	1.0,0.571,0.647,0.4	0.25,1.0,0.625,1.0	-0.064
																																																																																																					SE	12676	ENSMUSG00000073481.9	2026-03-02	chr1	-	184822488	184822550	184822334	184822406	184832575	184832716	12676	106109108100	3,0,0,0	111,107,79,140	0,2,0,0	112	50	1	1	0.94,1.0,1.0,1.0	1.0,0.96,1.0,1.0	-0.005																																																																																																									SE	13435	ENSMUSG00000026171.12	Rnf25	chr1	-	74595208	74595298	74594559	74594694	74595630	74595768	13435	94,99,98,104	0,0,0,0	98,102,116,72	0,0,0,1	140	50	1	1	1.0,1.0,1.0,1.0	1.0,1.0,1.0,0.963	0.009
																																																																																																					SE	12678	ENSMUSG00000015087.14	Rabl6	chr2	-	25588608	25588712	25587274	25587627	25592297	25592403	12678	473348388406	0,1,2,5	357419361327	1,4,2,0	154	50	0.761585	1	1.0,0.991,0.984,0.963	0.991,0.971,0.983,1.0	-0.002																																																																																																									SE	13436	ENSMUSG00000026171.12	Rnf25	chr1	-	74595208	74595301	74594559	74594694	74595630	74595768	13436	109131109139	0,0,0,0	136,115,160,92	0,0,0,1	143	50	1	1	1.0,1.0,1.0,1.0	1.0,1.0,1.0,0.97	0.008
																																																																																																					SE	12679	ENSMUSG00000052331.14	Ankrd44	chr1	-	54792452	54792531	54778286	54778357	54828611	54828695	12679	29,21,8,15	0,1,0,0	20,11,20,25	2,0,0,0	129	50	1	1	1.0,0.891,1.0,1.0	0.795,1.0,1.0,1.0	0.024																																																																																																									SE	13437	ENSMUSG00000026171.12	Rnf25	chr1	-	74599065	74599140	74598549	74598792	74601324	74601372	13437	57,76,113,64	0,0,0,0	80,60,64,64	2,0,0,0	125	50	1	1	1.0,1.0,1.0,1.0	0.941,1.0,1.0,1.0	0.015
																																																																																																					SE	12682	ENSMUSG00000027366.12	Sppl2a	chr2	-	126913299	126913353	126912642	126912745	126913531	126913588	12682	2,6,7,2	27,26,23,18	2,9,3,2	23,18,31,12	104	50	0.915322	1	0.034,0.1,0.128,0.051	0.04,0.194,0.044,0.074	-0.01																																																																																																									SE	13439	ENSMUSG00000038578.15	Susd1	chr4	-	59324867	59324907	59315711	59315805	59329462	59329721	13439	10,15,17,18	0,0,0,0	21,5,21,11	1,0,0,0	90	50	1	1	1.0,1.0,1.0,1.0	0.921,1.0,1.0,1.0	0.02
																																																																																																					SE	12683	ENSMUSG00000072769.6	Gm10419	chr5	+	108368244	108368313	108367790	108367907	108369355	108369678	12683	5,2,2,8	0,0,0,0	3,3,3,4	0,0,1,0	119	50	1	1	1.0,1.0,1.0,1.0	1.0,1.0,0.558,1.0	0.111																																																																																																									SE	13440	ENSMUSG00000038578.15	Susd1	chr4	-	59365721	59365914	59351637	59351729	59379598	59379785	13440	15,23,30,28	0,3,1,0	26,29,20,14	0,0,1,0	243	50	0.507075	1	1.0,0.612,0.861,1.0	1.0,1.0,0.805,1.0	-0.083
																																																																																																					SE	12684	ENSMUSG00000053141.16	Ptprt	chr2	-	161560928	161560988	161560168	161560285	161564626	161564724	12684	11,0,8,1	8,4,13,5	8,2,0,1	7,7,6,6	110	50	0.325506	1	0.385,0.0,0.219,0.083	0.342,0.115,0.0,0.07	0.04																																																																																																									SE	13441	ENSMUSG00000038578.15	Susd1	chr4	-	59365721	59365914	59351637	59351729	59390572	59390752	13441	15,23,30,28	0,1,1,1	26,29,20,14	0,0,0,0	243	50	1	1	1.0,0.826,0.861,0.852	1.0,1.0,1.0,1.0	-0.115
																																																																																																					SE	12685	ENSMUSG00000053141.16	Ptprt	chr2	-	161687068	161687098	161656141	161656290	161697973	161698109	12685	5,1,5,3	0,1,3,2	10,7,6,3	1,2,4,1	80	50	0.939815	1	1.0,0.385,0.51,0.484	0.862,0.686,0.484,0.652	-0.076																																																																																																									SE	13442	ENSMUSG00000038578.15	Susd1	chr4	-	59369530	59369640	59365721	59365914	59379598	59379785	13442	12,19,23,16	0,0,0,1	18,5,15,14	0,0,0,0	160	50	1	1	1.0,1.0,1.0,0.833	1.0,1.0,1.0,1.0	-0.042
																																																																																																					SE	12686	ENSMUSG00000053141.16	Ptprt	chr2	-	161718354	161718411	161697973	161698109	161732878	161732915	12686	0,2,5,0	3,4,7,2	0,2,2,0	1,8,0,0	107	50	1	1	0.0,0.189,0.25,0.0	0.0,0.105,1.0,NA	-0.259																																																																																																									SE	13443	ENSMUSG00000038578.15	Susd1	chr4	-	59379598	59379785	59351637	59351729	59390572	59390752	13443	28,21,42,24	0,1,1,1	24,21,17,14	0,0,0,0	237	50	1	1	1.0,0.816,0.899,0.835	1.0,1.0,1.0,1.0	-0.113
																																																																																																					SE	12687	ENSMUSG00000026924.17	Sec16a	chr2	-	26413678	26413738	26412835	26412913	26414370	26414445	12687	18,27,16,10	15,6,6,6	15,17,16,11	8,7,6,10	110	50	0.717185	1	0.353,0.672,0.548,0.431	0.46,0.525,0.548,0.333	0.034																																																																																																									SE	13444	ENSMUSG00000038578.15	Susd1	chr4	-	59379598	59379785	59365721	59365914	59390572	59390752	13444	28,18,41,25	0,0,0,1	24,21,16,14	0,0,0,0	237	50	1	1	1.0,1.0,1.0,0.841	1.0,1.0,1.0,1.0	-0.04
																																																																																																					SE	12688	ENSMUSG00000026924.17	Sec16a	chr2	-	26421373	26421456	26419620	26419770	26422007	26422253	12688	96,52,85,85	0,0,0,0	82,59,57,53	0,0,1,0	133	50	1	1	1.0,1.0,1.0,1.0	1.0,1.0,0.955,1.0	0.011																																																																																																									SE	13445	ENSMUSG00000038578.15	Susd1	chr4	-	59380860	59380958	59379598	59379785	59390572	59390752	13445	12,11,20,17	1,0,1,0	12,22,8,18	0,0,0,0	148	50	1	1	0.802,1.0,0.871,1.0	1.0,1.0,1.0,1.0	-0.082
																																																																																																					SE	12689	ENSMUSG00000026924.17	Sec16a	chr2	-	26433330	26433428	26431104	26431228	26435911	26436048	12689	85,54,57,69	0,0,1,0	68,46,43,60	0,0,0,0	148	50	1	1	1.0,1.0,0.951,1.0	1.0,1.0,1.0,1.0	-0.012																																																																																																									SE	13446	ENSMUSG00000038578.15	Susd1	chr4	-	59427950	59428064	59423994	59424150	59438205	59438633	13446	9,16,27,16	0,0,0,1	9,20,11,14	0,0,0,0	164	50	1	1	1.0,1.0,1.0,0.83	1.0,1.0,1.0,1.0	-0.042
																																																																																																					SE	12690	ENSMUSG00000061838.7	Suclg2	chr6	-	95655457	95655599	95595653	95595753	95718688	95718800	12690	31,26,20,18	0,0,0,0	32,30,21,25	0,0,0,1	192	50	1	1	1.0,1.0,1.0,1.0	1.0,1.0,1.0,0.867	0.033																																																																																																									SE	13447	ENSMUSG00000038578.15	Susd1	chr4	-	59427954	59428064	59423994	59424150	59438205	59438633	13447	8,12,21,12	0,0,0,1	8,16,7,13	0,0,0,0	160	50	1	1	1.0,1.0,1.0,0.789	1.0,1.0,1.0,1.0	-0.053
																																																																																																					SE	12691	ENSMUSG00000019214.13	Chtf18	chr17	-	25723642	25723766	25723402	25723551	25724002	25724075	12691	15,12,8,5	0,0,1,0	1,4,1,4	0,0,0,0	174	50	1	1	1.0,1.0,0.697,1.0	1.0,1.0,1.0,1.0	-0.076																																																																																																									SE	13448	ENSMUSG00000002504.14	Slc9a3r2	chr17	-	24640594	24640657	24639281	24640389	24641708	24641752	13448	65,90,105,73	0,1,5,7	88,71,85,101	6,1,0,4	113	50	0.483193	1	1.0,0.976,0.903,0.822	0.866,0.969,1.0,0.918	-0.013
																																																																																																					SE	12694	ENSMUSG00000026872.17	Zeb2	chr2	-	45017396	45017465	45002515	45002704	45022846	45023104	12694	61,33,66,41	0,1,0,0	79,58,59,44	0,0,0,0	119	50	1	1	1.0,0.933,1.0,1.0	1.0,1.0,1.0,1.0	-0.017																																																																																																									SE	13449	ENSMUSG00000002504.14	Slc9a3r2	chr17	-	24641818	24641972	24641708	24641752	24642190	24642370	13449	207261226216	0,2,0,0	231260206272	0,0,1,0	204	50	1	1	1.0,0.97,1.0,1.0	1.0,1.0,0.981,1.0	-0.003
																																																																																																					SE	12696	ENSMUSG00000026872.17	Zeb2	chr2	-	45017396	45017468	45002515	45002704	45022846	45022915	12696	103,55,92,62	0,1,0,0	117,92,96,72	0,0,0,0	122	50	1	1	1.0,0.958,1.0,1.0	1.0,1.0,1.0,1.0	-0.01																																																																																																									SE	13451	ENSMUSG00000037017.15	Zscan21	chr5	+	138117835	138117920	138116915	138117007	138124977	138125690	13451	23,33,32,21	0,0,0,0	26,26,26,20	0,0,1,0	135	50	1	1	1.0,1.0,1.0,1.0	1.0,1.0,0.906,1.0	0.023
																																																																																																					SE	12697	ENSMUSG00000026872.17	Zeb2	chr2	-	45111019	45111170	45110015	45110157	45112822	45113245	12697	8,21,15,15	19,14,25,15	15,19,18,7	31,25,18,13	201	50	0.553711	1	0.095,0.272,0.13,0.199	0.107,0.159,0.199,0.118	0.028																																																																																																									SE	13454	ENSMUSG00000026709.10	Dars2	chr1	-	161049937	161050000	161046776	161046929	161051330	161051438	13454	20,31,29,19	6,2,1,1	23,30,30,27	1,1,0,1	113	50	1	1	0.596,0.873,0.928,0.894	0.911,0.93,1.0,0.923	-0.118
																																																																																																					SE	12699	ENSMUSG00000031024.13	St5	chr7	-	109556210	109557461	109552974	109553111	109570006	109570111	12699	531386529426	1,2,3,1	515540497513	1,2,0,0	1301	50	1	1	0.953,0.881,0.871,0.942	0.952,0.912,1.0,1.0	-0.054																																																																																																									SE	13455	ENSMUSG00000026709.10	Dars2	chr1	-	161065224	161065291	161063246	161063348	161069079	161069179	13455	38,43,67,42	0,0,0,0	34,22,24,28	1,0,0,0	117	50	1	1	1.0,1.0,1.0,1.0	0.936,1.0,1.0,1.0	0.016
																																																																																																					SE	12700	ENSMUSG00000031024.13	St5	chr7	-	109570006	109570111	109556210	109557461	109616297	109616391	12700	68,50,57,45	0,0,0,0	39,63,53,51	0,0,0,1	155	50	1	1	1.0,1.0,1.0,1.0	1.0,1.0,1.0,0.943	0.014																																																																																																									SE	13458	ENSMUSG00000090272.7	Mndal	chr1	-	173865398	173865557	173862460	173862883	173871377	173871545	13458	11,4,13,3	0,0,0,0	7,7,4,2	3,0,0,0	209	50	0.367922	1	1.0,1.0,1.0,1.0	0.358,1.0,1.0,1.0	0.16
																																																																																																					SE	12701	ENSMUSG00000026219.14	Trip12	chr1	-	84738677	84738834	84736981	84737080	84739513	84739656	12701	408327294285	0,0,0,0	335285265307	0,0,1,0	207	50	1	1	1.0,1.0,1.0,1.0	1.0,1.0,0.985,1.0	0.004																																																																																																									SE	13459	ENSMUSG00000090272.7	Mndal	chr1	-	173868199	173868319	173865398	173865557	173871377	173871545	13459	0,2,1,0	0,0,0,0	1,2,1,0	1,4,0,0	170	50	1	1	NA,1.0,1.0,NA	0.227,0.128,1.0,NA	0.548
																																																																																																					SE	12702	ENSMUSG00000026219.14	Trip12	chr1	-	84739513	84739656	84736981	84737080	84742186	84742338	12702	314241250216	0,0,1,0	253226227219	0,0,0,0	193	50	1	1	1.0,1.0,0.985,1.0	1.0,1.0,1.0,1.0	-0.004																																																																																																									SE	13460	ENSMUSG00000090272.7	Mndal	chr1	-	173875575	173875860	173874350	173874472	173879924	173879990	13460	1,7,8,2	0,0,0,0	3,4,0,4	3,1,1,0	335	50	4.53255e-06	0.00491707	1.0,1.0,1.0,1.0	0.13,0.374,0.0,1.0	0.624
																																																																																																					SE	12703	ENSMUSG00000026219.14	Trip12	chr1	-	84776316	84776412	84768582	84768731	84782826	84782963	12703	98105112108	0,0,0,0	103,115,86,87	0,1,0,0	146	50	1	1	1.0,1.0,1.0,1.0	1.0,0.975,1.0,1.0	0.006																																																																																																									SE	13465	ENSMUSG00000032589.14	Bsn	chr9	-	108125689	108126580	108117049	108117559	108139186	108139595	13465	1208137415401360	0,0,0,0	164413501403987	2,1,0,0	941	50	1	1	1.0,1.0,1.0,1.0	0.978,0.986,1.0,1.0	0.009
																																																																																																					SE	12704	ENSMUSG00000026219.14	Trip12	chr1	-	84777423	84777489	84776316	84776412	84782826	84782963	12704	88,75,70,69	0,2,1,3	63,69,59,57	3,1,1,0	116	50	0.740234	1	1.0,0.942,0.968,0.908	0.901,0.967,0.962,1.0	-0.003																																																																																																									SE	13466	ENSMUSG00000097579.1	Gm26799	chr6	+	112702991	112703231	112702688	112702877	112703871	112704668	13466	4,2,1,2	0,0,0,0	0,2,1,1	0,1,1,0	290	50	1	1	1.0,1.0,1.0,1.0	NA,0.256,0.147,1.0	0.532
																																																																																																					SE	12705	ENSMUSG00000026219.14	Trip12	chr1	-	84777423	84777507	84776316	84776412	84782826	84782963	12705	140119100116	0,2,1,3	105,115,88,95	3,1,1,0	134	50	0.755267	1	1.0,0.957,0.974,0.935	0.929,0.977,0.97,1.0	-0.003																																																																																																									SE	13467	ENSMUSG00000020585.4	Laptm4a	chr12	+	8934695	8934772	8931627	8931748	8934865	8934988	13467	477542519498	16,15,8,11	574427510488	13,19,11,11	127	50	0.645661	1	0.921,0.934,0.962,0.947	0.946,0.898,0.948,0.946	0.007
																																																																																																					SE	12706	ENSMUSG00000026219.14	Trip12	chr1	-	84793524	84794327	84786090	84786196	84814822	84814969	12706	122790410121019	1,0,0,0	993911879994	0,3,0,0	853	50	1	1	0.986,1.0,1.0,1.0	1.0,0.947,1.0,1.0	0.01																																																																																																									SE	13468	ENSMUSG00000051910.13	Sox6	chr7	-	115579015	115579138	115550009	115550156	115580564	115580644	13468	2,8,2,1	0,1,0,0	1,2,2,6	1,0,0,0	173	50	1	1	1.0,0.698,1.0,1.0	0.224,1.0,1.0,1.0	0.118
																																																																																																					SE	12707	ENSMUSG00000026219.14	Trip12	chr1	-	84795689	84795815	84793524	84794327	84814822	84814969	12707	71,83,56,66	28,17,30,20	88,50,58,53	30,23,23,21	176	50	0.545768	1	0.419,0.581,0.347,0.484	0.455,0.382,0.417,0.418	0.04																																																																																																									SE	13469	ENSMUSG00000051910.13	Sox6	chr7	-	115579015	115579138	115550009	115550159	115580564	115580644	13469	3,8,2,1	4,3,1,3	1,4,2,6	5,2,5,1	173	50	0.800615	1	0.178,0.435,0.366,0.088	0.055,0.366,0.104,0.634	-0.023
																																																																																																					SE	12708	ENSMUSG00000022995.16	Enah	chr1	-	181911596	181911659	181908297	181908376	181913306	181913373	12708	3,6,5,1	48,32,57,41	3,3,2,4	45,34,38,30	113	50	1	1	0.027,0.077,0.037,0.011	0.029,0.038,0.023,0.056	0.002																																																																																																									SE	13470	ENSMUSG00000051910.13	Sox6	chr7	-	115777050	115777258	115701695	115701785	115801368	115801609	13470	28,36,39,21	0,0,0,0	30,30,24,33	0,0,0,1	258	50	1	1	1.0,1.0,1.0,1.0	1.0,1.0,1.0,0.865	0.034
																																																																																																					SE	12712	ENSMUSG00000022995.16	Enah	chr1	-	181930677	181930762	181923198	181923840	181956393	181956512	12712	71,59,45,63	0,0,0,0	73,62,47,59	2,0,0,0	135	50	1	1	1.0,1.0,1.0,1.0	0.931,1.0,1.0,1.0	0.017																																																																																																									SE	13472	ENSMUSG00000030353.15	Tead4	chr6	-	128247959	128248088	128246817	128246861	128251539	128251602	13472	4,1,0,3	3,1,0,0	0,0,2,0	0,0,0,0	179	50	1	1	0.271,0.218,NA,1.0	NA,NA,1.0,NA	-0.504
																																																																																																					SE	12713	ENSMUSG00000022995.16	Enah	chr1	-	181931173	181931185	181930677	181930762	181935659	181935716	12713	1,2,4,5	1,0,1,0	2,1,1,1	0,0,0,0	62	50	1	1	0.446,1.0,0.763,1.0	1.0,1.0,1.0,1.0	-0.198																																																																																																									SE	13473	ENSMUSG00000045205.16	Dpy19l4	chr4	-	11276863	11276946	11273006	11273139	11277928	11277985	13473	16,11,14,14	0,0,1,0	20,12,18,12	0,0,0,0	133	50	1	1	1.0,1.0,0.84,1.0	1.0,1.0,1.0,1.0	-0.04
																																																																																																					SE	12714	ENSMUSG00000022995.16	Enah	chr1	-	181931173	181931185	181930677	181930762	181956393	181956571	12714	3,1,9,8	12,7,6,15	2,2,0,2	16,14,8,15	62	50	0.000969319	0.100807	0.168,0.103,0.547,0.301	0.092,0.103,0.0,0.097	0.207																																																																																																									SE	13474	ENSMUSG00000045205.16	Dpy19l4	chr4	-	11281003	11281124	11277928	11277985	11285053	11285173	13474	22,39,32,27	0,0,0,0	31,19,20,32	0,0,0,1	171	50	1	1	1.0,1.0,1.0,1.0	1.0,1.0,1.0,0.903	0.024
																																																																																																					SE	12715	ENSMUSG00000022995.16	Enah	chr1	-	181935659	181935716	181930677	181930762	181956393	181956571	12715	5,2,4,3	12,7,6,15	2,2,4,4	16,14,8,15	107	50	0.344333	1	0.163,0.118,0.238,0.085	0.055,0.063,0.189,0.111	0.046																																																																																																									SE	13477	ENSMUSG00000045205.16	Dpy19l4	chr4	-	11290390	11290522	11290190	11290289	11292553	11292688	13477	14,23,26,25	0,0,0,0	18,28,15,11	0,0,0,1	182	50	1	1	1.0,1.0,1.0,1.0	1.0,1.0,1.0,0.751	0.062
																																																																																																					SE	12716	ENSMUSG00000022995.16	Enah	chr1	-	181935659	181935716	181931173	181931185	181956393	181956571	12716	4,4,3,4	3,1,5,4	3,2,5,4	1,1,1,1	107	50	0.0416958	0.846474	0.384,0.651,0.219,0.318	0.584,0.483,0.7,0.651	-0.211																																																																																																									SE	13478	ENSMUSG00000045205.16	Dpy19l4	chr4	-	11303311	11303457	11295935	11296059	11303946	11304068	13478	25,35,32,28	0,0,0,1	26,12,25,14	0,0,0,0	196	50	1	1	1.0,1.0,1.0,0.877	1.0,1.0,1.0,1.0	-0.031
																																																																																																					SE	12718	ENSMUSG00000027562.12	Car2	chr3	+	14895021	14895140	14887833	14888031	14895534	14895627	12718	404400442427	1,1,0,1	512447425389	0,0,1,1	169	50	1	1	0.992,0.992,1.0,0.992	1.0,1.0,0.992,0.991	-0.002																																																																																																									SE	13479	ENSMUSG00000045205.16	Dpy19l4	chr4	-	11317072	11317180	11309365	11309490	11321999	11322075	13479	25,17,23,20	0,0,0,0	32,29,20,17	2,0,0,0	158	50	1	1	1.0,1.0,1.0,1.0	0.835,1.0,1.0,1.0	0.041
																																																																																																					SE	12719	ENSMUSG00000020564.16	Atxn7l1	chr12	+	33148432	33148501	33147710	33147915	33217711	33217816	12719	53,50,46,68	1,0,1,0	56,57,37,44	0,0,3,0	119	50	1	1	0.957,1.0,0.951,1.0	1.0,1.0,0.838,1.0	0.017																																																																																																									SE	13481	ENSMUSG00000031133.12	Arhgef6	chrX	-	57241805	57241826	57240593	57240687	57243389	57243515	13481	0,3,4,2	0,0,3,0	7,1,0,8	0,0,1,0	71	50	1	1	NA,1.0,0.484,1.0	1.0,1.0,0.0,1.0	0.078
																																																																																																					SE	12720	ENSMUSG00000020564.16	Atxn7l1	chr12	+	33217711	33217816	33148432	33148501	33249850	33251146	12720	52,59,56,75	0,0,1,0	63,44,52,50	0,0,0,0	155	50	1	1	1.0,1.0,0.948,1.0	1.0,1.0,1.0,1.0	-0.013																																																																																																									SE	13482	ENSMUSG00000031133.12	Arhgef6	chrX	-	57241805	57241826	57240593	57240687	57244604	57244750	13482	0,0,0,0	0,1,0,0	0,0,1,0	0,0,0,0	71	50	1	1	NA,0.0,NA,NA	NA,NA,1.0,NA	-1
																																																																																																					SE	12721	ENSMUSG00000020564.16	Atxn7l1	chr12	+	33311591	33311714	33217711	33217816	33325910	33326133	12721	0,1,0,0	1,4,4,6	0,0,0,0	2,6,4,4	173	50	1	1	0.0,0.067,0.0,0.0	0.0,0.0,0.0,0.0	0.017																																																																																																									SE	13483	ENSMUSG00000031133.12	Arhgef6	chrX	-	57243389	57243515	57240593	57240687	57244604	57244750	13483	6,14,11,5	0,1,0,0	14,8,6,10	0,0,0,0	176	50	1	1	1.0,0.799,1.0,1.0	1.0,1.0,1.0,1.0	-0.05
																																																																																																					SE	12722	ENSMUSG00000020564.16	Atxn7l1	chr12	+	33344889	33344972	33341920	33342195	33345837	33346088	12722	22,10,15,20	0,0,1,0	18,23,16,5	0,0,0,1	133	50	1	1	1.0,1.0,0.849,1.0	1.0,1.0,1.0,0.653	0.049																																																																																																									SE	13484	ENSMUSG00000031133.12	Arhgef6	chrX	-	57243389	57243515	57241805	57241826	57244604	57244750	13484	6,17,12,7	0,0,0,0	21,9,5,18	0,0,1,0	176	50	1	1	1.0,1.0,1.0,1.0	1.0,1.0,0.587,1.0	0.103
																																																																																																					SE	12723	ENSMUSG00000020564.16	Atxn7l1	chr12	+	33364384	33364690	33362972	33363094	33366971	33367914	12723	36,13,25,41	2,4,2,4	25,18,21,24	2,0,4,1	356	50	0.367852	1	0.717,0.313,0.637,0.59	0.637,1.0,0.424,0.771	-0.144																																																																																																									SE	13489	ENSMUSG00000026109.14	Tmeff2	chr1	+	51071467	51071564	50943196	50943223	51132142	51132291	13489	136182278181	0,0,1,0	207153171192	0,0,0,0	147	50	1	1	1.0,1.0,0.99,1.0	1.0,1.0,1.0,1.0	-0.002
																																																																																																					SE	12724	ENSMUSG00000024493.8	Lars	chr18	-	42219857	42219948	42218503	42218644	42221478	42221662	12724	121,74,70,68	2,2,2,0	81,70,61,63	0,1,1,1	141	50	1	1	0.955,0.929,0.925,1.0	1.0,0.961,0.956,0.957	-0.016																																																																																																									SE	13490	ENSMUSG00000026109.14	Tmeff2	chr1	+	51132142	51132291	51071467	51071564	51180251	51180375	13490	157220312235	0,1,0,0	233196189242	0,0,0,0	199	50	1	1	1.0,0.982,1.0,1.0	1.0,1.0,1.0,1.0	-0.004
																																																																																																					SE	12725	ENSMUSG00000033192.5	Lpcat2	chr8	+	92873047	92873108	92871137	92871250	92874232	92874291	12725	9,17,6,4	0,0,0,0	23,14,14,10	1,1,0,0	111	50	1	1	1.0,1.0,1.0,1.0	0.912,0.863,1.0,1.0	0.056																																																																																																									SE	13491	ENSMUSG00000026109.14	Tmeff2	chr1	+	51133058	51133118	51132142	51132291	51180251	51180375	13491	106158307146	0,0,1,0	171122142199	0,0,0,0	110	50	1	1	1.0,1.0,0.993,1.0	1.0,1.0,1.0,1.0	-0.002
																																																																																																					SE	12730	ENSMUSG00000026029.14	Casp8	chr1	+	58803998	58804114	58795476	58795738	58823914	58824247	12730	0,0,0,0	0,0,1,0	2,0,0,0	1,1,0,5	166	50	1	1	NA,NA,0.0,NA	0.376,0.0,NA,0.0	-0.125																																																																																																									SE	13492	ENSMUSG00000026109.14	Tmeff2	chr1	+	51180251	51180375	51133058	51133118	51181736	51181895	13492	172270407244	0,0,0,0	253196239291	0,0,0,1	174	50	1	1	1.0,1.0,1.0,1.0	1.0,1.0,1.0,0.988	0.003
																																																																																																					SE	12731	ENSMUSG00000026029.14	Casp8	chr1	+	58803998	58804114	58802652	58802693	58823914	58824247	12731	0,0,0,0	1,0,0,1	1,0,0,0	0,0,0,0	166	50	1	1	0.0,NA,NA,0.0	1.0,NA,NA,NA	-1																																																																																																									SE	13496	ENSMUSG00000058331.14	Zfp85	chr13	-	67751609	67751705	67747799	67749722	67752387	67752514	13496	2,6,5,9	0,0,0,1	16,2,5,7	0,0,0,0	146	50	1	1	1.0,1.0,1.0,0.755	1.0,1.0,1.0,1.0	-0.061
																																																																																																					SE	12732	ENSMUSG00000019518.10	Ap4m1	chr5	+	138172348	138172437	138172001	138172248	138172786	138172893	12732	42,24,31,25	0,2,0,0	40,43,30,39	1,0,0,0	139	50	1	1	1.0,0.812,1.0,1.0	0.935,1.0,1.0,1.0	-0.031																																																																																																									SE	13498	ENSMUSG00000029126.7	Nsg1	chr5	-	38144708	38144819	38137191	38138872	38155607	38155724	13498	1497173116151750	0,0,0,0	1888160915811620	1,0,0,0	161	50	1	1	1.0,1.0,1.0,1.0	0.998,1.0,1.0,1.0	0
																																																																																																					SE	12733	ENSMUSG00000019518.10	Ap4m1	chr5	+	138172348	138172479	138172183	138172248	138172786	138172893	12733	43,20,27,20	0,2,0,0	35,34,27,29	1,0,0,0	181	50	1	1	1.0,0.734,1.0,1.0	0.906,1.0,1.0,1.0	-0.043																																																																																																									SE	13499	ENSMUSG00000029126.7	Nsg1	chr5	-	38155607	38155724	38144708	38144819	38158876	38159031	13499	1534190118141910	0,0,1,0	1980179517411770	0,0,0,0	167	50	1	1	1.0,1.0,0.998,1.0	1.0,1.0,1.0,1.0	0
																																																																																																					SE	12735	ENSMUSG00000019518.10	Ap4m1	chr5	+	138176051	138176118	138175911	138175974	138176209	138176263	12735	60,24,36,26	0,0,0,1	30,25,30,29	0,0,0,0	117	50	1	1	1.0,1.0,1.0,0.917	1.0,1.0,1.0,1.0	-0.021																																																																																																									SE	13500	ENSMUSG00000042988.10	Notum	chr11	-	120656559	120656751	120656331	120656432	120657492	120657595	13500	26,27,26,24	0,0,0,1	17,15,33,18	0,0,0,0	242	50	1	1	1.0,1.0,1.0,0.832	1.0,1.0,1.0,1.0	-0.042
																																																																																																					SE	12736	ENSMUSG00000025722.16	Wdr73	chr7	-	80898502	80898591	80897922	80897987	80900347	80900436	12736	42,32,31,34	3,4,3,2	32,40,42,34	3,2,0,1	139	50	0.0478504	0.902084	0.834,0.742,0.788,0.859	0.793,0.878,1.0,0.924	-0.093																																																																																																									SE	13501	ENSMUSG00000073164.11	2410018L13Rik	chr12	-	22993050	22993177	22992323	22992848	23009844	23009998	13501	13,9,11,20	2,3,0,2	13,9,4,10	3,1,1,1	177	50	0.947113	1	0.647,0.459,1.0,0.739	0.55,0.718,0.531,0.739	0.077
																																																																																																					SE	12737	ENSMUSG00000026222.16	Sp100	chr1	+	85681085	85681139	85679058	85679109	85691974	85692049	12737	4,2,3,1	0,0,0,1	1,2,1,1	0,0,0,0	104	50	1	1	1.0,1.0,1.0,0.325	1.0,1.0,1.0,1.0	-0.169																																																																																																									SE	13503	ENSMUSG00000026319.13	2310035C23Rik	chr1	+	105686948	105687020	105678162	105678252	105687129	105687141	13503	16,19,28,19	13,27,17,23	17,11,20,14	12,12,18,16	122	50	0.951742	1	0.335,0.224,0.403,0.253	0.367,0.273,0.313,0.264	-0.001
																																																																																																					SE	12740	ENSMUSG00000026222.16	Sp100	chr1	+	85691974	85692049	85681085	85681139	85694258	85694309	12740	3,4,2,1	1,0,0,0	2,3,2,5	0,1,0,0	125	50	1	1	0.545,1.0,1.0,1.0	1.0,0.545,1.0,1.0	0																																																																																																									SE	13505	ENSMUSG00000026319.13	2310035C23Rik	chr1	+	105716093	105716212	105713848	105713939	105716777	105716849	13505	2,0,1,2	26,33,42,35	1,0,0,0	17,21,28,32	169	50	1	1	0.022,0.0,0.007,0.017	0.017,0.0,0.0,0.0	0.007
																																																																																																					SE	12741	ENSMUSG00000026158.11	Ogfrl1	chr1	-	23378725	23378804	23376170	23376249	23378971	23379058	12741	126159135168	0,0,0,0	182184165173	0,0,2,3	129	50	1	1	1.0,1.0,1.0,1.0	1.0,1.0,0.97,0.957	0.018																																																																																																									SE	13507	ENSMUSG00000026319.13	2310035C23Rik	chr1	+	105741012	105741095	105740434	105740517	105741296	105741360	13507	5,1,1,0	19,58,42,35	3,2,3,1	36,28,30,45	133	50	0.583811	1	0.09,0.006,0.009,0.0	0.03,0.026,0.036,0.008	0.001
																																																																																																					SE	12743	ENSMUSG00000036036.15	Zfp57	chr17	+	37003285	37003315	37002451	37002777	37004796	37004903	12743	11,7,6,7	0,2,0,0	10,11,11,12	1,0,0,1	80	50	1	1	1.0,0.686,1.0,1.0	0.862,1.0,1.0,0.882	-0.015																																																																																																									SE	13508	ENSMUSG00000026319.13	2310035C23Rik	chr1	+	105750972	105751043	105750321	105750410	105753502	105753525	13508	93,80,107,78	1,0,0,2	112,91,98,112	1,0,0,0	121	50	1	1	0.975,1.0,1.0,0.942	0.979,1.0,1.0,1.0	-0.016
																																																																																																					SE	12744	ENSMUSG00000036036.15	Zfp57	chr17	+	37003463	37003517	37003285	37003315	37004796	37004903	12744	1,2,1,3	7,5,1,2	0,0,3,1	6,3,5,4	104	50	0.0745208	1	0.064,0.161,0.325,0.419	0.0,0.0,0.224,0.107	0.16																																																																																																									SE	13510	ENSMUSG00000037709.13	Fam13a	chr6	-	59014430	59014621	59003464	59003506	59024311	59024422	13510	0,1,0,0	2,2,0,1	0,2,0,0	2,2,5,0	241	50	1	1	0.0,0.094,NA,0.0	0.0,0.172,0.0,NA	-0.026
																																																																																																					SE	12747	ENSMUSG00000041476.12	Smpx	chrX	+	157702451	157702575	157698909	157699313	157702955	157703012	12747	1,0,0,0	29,11,23,13	0,0,0,0	21,20,15,22	174	50	1	1	0.01,0.0,0.0,0.0	0.0,0.0,0.0,0.0	0.003																																																																																																									SE	13511	ENSMUSG00000031805.17	Jak3	chr8	+	71682899	71682984	71682281	71682413	71683331	71683459	13511	14,12,10,9	0,0,1,1	5,14,16,14	1,1,0,0	135	50	1	1	1.0,1.0,0.787,0.769	0.649,0.838,1.0,1.0	0.017
																																																																																																					SE	12748	ENSMUSG00000041476.12	Smpx	chrX	+	157706933	157706973	157702955	157703012	157714586	157714673	12748	9,1,7,2	9,7,6,4	3,3,5,6	3,11,4,8	90	50	0.935973	1	0.357,0.074,0.393,0.217	0.357,0.132,0.41,0.294	-0.038																																																																																																									SE	13512	ENSMUSG00000037266.18	Rsrp1	chr4	+	134925776	134925821	134925292	134925432	134926025	134926818	13512	6,6,0,3	1,4,1,2	0,3,5,5	3,2,2,5	95	50	0.47485	1	0.759,0.441,0.0,0.441	0.0,0.441,0.568,0.345	0.072
																																																																																																					SE	12749	ENSMUSG00000041476.12	Smpx	chrX	+	157751594	157751629	157720930	157721079	157752171	157752214	12749	31,14,29,17	9,5,5,4	18,36,30,29	1,6,2,7	85	50	0.0931737	1	0.67,0.622,0.773,0.714	0.914,0.779,0.898,0.709	-0.13																																																																																																									SE	13513	ENSMUSG00000037266.18	Rsrp1	chr4	+	134925776	134925821	134925292	134925432	134926734	134926818	13513	6,5,0,2	44,70,86,64	1,2,3,3	48,44,51,73	95	50	0.520476	1	0.067,0.036,0.0,0.016	0.011,0.023,0.03,0.021	0.009
																																																																																																					SE	12750	ENSMUSG00000030814.17	Bcl7c	chr7	-	127706578	127706960	127705726	127705812	127707175	127707304	12750	4,2,2,0	39,22,32,44	5,1,9,3	30,31,27,34	432	50	0.464187	1	0.012,0.01,0.007,0.0	0.019,0.004,0.037,0.01	-0.01																																																																																																									SE	13515	ENSMUSG00000028033.16	Kcnq5	chr1	-	21457403	21457624	21424048	21424157	21466382	21466409	13515	240365340241	2,0,0,0	316245352348	0,0,0,0	271	50	1	1	0.957,1.0,1.0,1.0	1.0,1.0,1.0,1.0	-0.011
																																																																																																					SE	12751	ENSMUSG00000030814.17	Bcl7c	chr7	-	127707175	127707304	127705726	127705812	127707879	127707958	12751	124,83,108,122	0,0,0,0	110,88,105,106	0,0,2,0	179	50	1	1	1.0,1.0,1.0,1.0	1.0,1.0,0.936,1.0	0.016																																																																																																									SE	13518	ENSMUSG00000028033.16	Kcnq5	chr1	-	21487222	21487333	21479373	21479469	21505299	21505425	13518	77,131,105,72	0,0,0,1	79,88,90,95	0,0,1,0	161	50	1	1	1.0,1.0,1.0,0.957	1.0,1.0,0.965,1.0	-0.002
																																																																																																					SE	12752	ENSMUSG00000030814.17	Bcl7c	chr7	-	127707432	127707541	127707175	127707304	127707879	127707958	12752	109,81,88,90	3,0,0,1	90,97,64,85	0,0,0,0	159	50	0.742099	1	0.92,1.0,1.0,0.966	1.0,1.0,1.0,1.0	-0.028																																																																																																									SE	13519	ENSMUSG00000028033.16	Kcnq5	chr1	-	21535060	21535187	21505683	21505859	21593523	21593614	13519	74,94,110,62	0,0,1,0	69,75,88,107	0,0,0,0	177	50	1	1	1.0,1.0,0.969,1.0	1.0,1.0,1.0,1.0	-0.008
																																																																																																					SE	12753	ENSMUSG00000030814.17	Bcl7c	chr7	-	127707879	127707958	127707432	127707541	127708435	127708639	12753	127,72,87,85	0,0,0,0	98,95,80,84	0,0,1,0	129	50	1	1	1.0,1.0,1.0,1.0	1.0,1.0,0.969,1.0	0.008																																																																																																									SE	13520	ENSMUSG00000038271.17	Iffo1	chr6	+	125151794	125151803	125151384	125151525	125152613	125152771	13520	2,7,1,3	11,11,7,10	2,4,1,4	14,3,9,11	59	50	0.87751	1	0.134,0.35,0.108,0.203	0.108,0.531,0.086,0.236	-0.042
																																																																																																					SE	12754	ENSMUSG00000042807.15	Hecw2	chr1	-	53904248	53904434	53891125	53891260	53913240	53913365	12754	96,42,65,44	1,0,0,0	51,46,47,53	0,0,0,0	236	50	1	1	0.953,1.0,1.0,1.0	1.0,1.0,1.0,1.0	-0.012																																																																																																									SE	13523	ENSMUSG00000038271.17	Iffo1	chr6	+	125151797	125151803	125151384	125151525	125152613	125152771	13523	0,0,0,0	11,11,7,10	0,1,0,0	14,3,9,11	56	50	1	1	0.0,0.0,0.0,0.0	0.0,0.229,0.0,0.0	-0.057
																																																																																																					SE	12756	ENSMUSG00000030322.12	Mbd4	chr6	-	115845542	115845617	115845313	115845448	115848905	115849732	12756	21,14,16,21	1,1,2,0	11,13,12,13	1,4,0,1	125	50	0.151022	1	0.894,0.848,0.762,1.0	0.815,0.565,1.0,0.839	0.071																																																																																																									SE	13526	ENSMUSG00000038271.17	Iffo1	chr6	+	125153041	125153162	125149740	125151525	125153406	125153502	13526	41,59,68,48	3,0,0,1	59,60,56,40	0,0,1,0	171	50	1	1	0.8,1.0,1.0,0.933	1.0,1.0,0.942,1.0	-0.052
																																																																																																					SE	12759	ENSMUSG00000026812.16	Tsc1	chr2	+	28652168	28652231	28641236	28641290	28658604	28658790	12759	21,28,16,25	0,0,0,0	28,14,19,17	0,0,1,0	113	50	1	1	1.0,1.0,1.0,1.0	1.0,1.0,0.894,1.0	0.026																																																																																																									SE	13527	ENSMUSG00000038271.17	Iffo1	chr6	+	125153041	125153162	125149740	125151525	125153409	125153502	13527	35,51,59,43	0,1,0,1	41,52,52,36	0,0,0,0	171	50	1	1	1.0,0.937,1.0,0.926	1.0,1.0,1.0,1.0	-0.034
																																																																																																					SE	12760	ENSMUSG00000026812.16	Tsc1	chr2	+	28665555	28665629	28665007	28665162	28670868	28671044	12760	84,62,62,69	0,0,0,0	66,51,56,61	1,0,0,0	124	50	1	1	1.0,1.0,1.0,1.0	0.964,1.0,1.0,1.0	0.009																																																																																																									SE	13528	ENSMUSG00000046516.10	Cox17	chr16	+	38349676	38349731	38349291	38349329	38352625	38352745	13528	0,0,0,0	75,96,105,56	2,2,2,6	66,52,69,63	105	50	0.338674	1	0.0,0.0,0.0,0.0	0.014,0.018,0.014,0.043	-0.022
																																																																																																					SE	12761	ENSMUSG00000023964.15	Calcr	chr6	-	3707488	3707599	3700126	3700280	3708485	3708612	12761	2,0,0,0	0,0,0,0	0,0,0,0	0,2,0,0	161	50	1	1	1.0,NA,NA,NA	NA,0.0,NA,NA	1																																																																																																									SE	13529	ENSMUSG00000022523.9	Fgf12	chr16	-	28189433	28189632	28160119	28162535	28372912	28373016	13529	639751844657	0,1,2,0	791686790698	0,0,0,0	249	50	1	1	1.0,0.993,0.988,1.0	1.0,1.0,1.0,1.0	-0.005
																																																																																																					SE	12762	ENSMUSG00000033055.10	Ankrd54	chr15	-	79054265	79054314	79053573	79054084	79054495	79054603	12762	1,0,5,1	22,13,13,18	2,2,2,0	16,11,18,14	99	50	0.462286	1	0.022,0.0,0.163,0.027	0.059,0.084,0.053,0.0	0.004																																																																																																									SE	13535	ENSMUSG00000052139.18	Bre	chr5	+	31820477	31820672	31785577	31785672	31901054	31901164	13535	135115157126	0,0,0,0	124112146139	0,0,1,0	245	50	1	1	1.0,1.0,1.0,1.0	1.0,1.0,0.968,1.0	0.008
																																																																																																					SE	12763	ENSMUSG00000033055.10	Ankrd54	chr15	-	79057954	79058048	79056013	79056085	79061163	79061211	12763	45,38,27,49	0,1,0,0	35,28,35,40	0,1,2,0	144	50	1	1	1.0,0.93,1.0,1.0	1.0,0.907,0.859,1.0	0.041																																																																																																									SE	13536	ENSMUSG00000052139.18	Bre	chr5	+	31831084	31831159	31820477	31820672	31901054	31901164	13536	69,87,81,68	0,0,0,0	65,70,85,70	0,0,1,1	125	50	1	1	1.0,1.0,1.0,1.0	1.0,1.0,0.971,0.966	0.016
																																																																																																					SE	12764	ENSMUSG00000033055.10	Ankrd54	chr15	-	79057954	79058053	79056013	79056085	79061163	79061211	12764	63,71,61,57	0,1,0,0	55,46,44,55	0,1,2,0	149	50	1	1	1.0,0.96,1.0,1.0	1.0,0.939,0.881,1.0	0.035																																																																																																									SE	13539	ENSMUSG00000052139.18	Bre	chr5	+	32057510	32057664	32007234	32007317	32084580	32084739	13539	178220240222	0,1,0,0	235183190170	0,0,0,0	204	50	1	1	1.0,0.982,1.0,1.0	1.0,1.0,1.0,1.0	-0.004
																																																																																																					SE	12765	ENSMUSG00000038500.15	Prr3	chr17	-	35974522	35974813	35972540	35973803	35978380	35978443	12765	385297305314	2,1,0,0	270294238263	1,1,0,1	341	50	1	1	0.966,0.978,1.0,1.0	0.975,0.977,1.0,0.975	0.004																																																																																																									SE	13542	ENSMUSG00000058317.11	Ube2e2	chr14	-	18630298	18630431	18586850	18586998	18871493	18871544	13542	323343411295	2,2,2,2	296272335360	0,5,2,1	183	50	0.934521	1	0.978,0.979,0.983,0.976	1.0,0.937,0.979,0.99	0.003
																																																																																																					SE	12766	ENSMUSG00000038500.15	Prr3	chr17	-	35978380	35978443	35974522	35974813	35978710	35978781	12766	51,46,38,41	1,0,0,0	39,34,32,42	0,0,0,0	113	50	1	1	0.958,1.0,1.0,1.0	1.0,1.0,1.0,1.0	-0.01																																																																																																									SE	13543	ENSMUSG00000058317.11	Ube2e2	chr14	-	18636101	18636280	18630392	18630431	18871493	18871544	13543	2,1,0,0	91,101,107,86	0,1,2,1	61,76,91,99	229	50	1	1	0.005,0.002,0.0,0.0	0.0,0.003,0.005,0.002	-0.001
																																																																																																					SE	12767	ENSMUSG00000038500.15	Prr3	chr17	-	35978710	35978781	35978163	35978443	35979126	35979255	12767	36,28,25,29	14,10,20,20	20,19,22,30	12,11,19,27	121	50	0.203548	1	0.515,0.536,0.341,0.375	0.408,0.416,0.324,0.315	0.076																																																																																																									SE	13544	ENSMUSG00000058317.11	Ube2e2	chr14	-	18727363	18727405	18630298	18630431	18871493	18871544	13544	1,0,0,8	91,101,107,86	2,4,2,0	61,76,91,99	92	50	1	1	0.006,0.0,0.0,0.048	0.018,0.028,0.012,0.0	-0.001
																																																																																																					SE	12770	ENSMUSG00000022306.8	Zfpm2	chr15	+	40752895	40753054	40655041	40655583	40774044	40774146	12770	163,93,111,123	4,3,4,5	79128117114	4,2,1,5	209	50	0.589753	1	0.907,0.881,0.869,0.855	0.825,0.939,0.966,0.845	-0.016																																																																																																									SE	13545	ENSMUSG00000058317.11	Ube2e2	chr14	-	18818568	18818586	18630322	18630431	18871493	18871544	13545	3,2,4,2	91,101,107,86	4,4,0,0	61,76,91,99	68	50	0.577816	1	0.024,0.014,0.027,0.017	0.046,0.037,0.0,0.0	0
																																																																																																					SE	12771	ENSMUSG00000022306.8	Zfpm2	chr15	+	40774044	40774146	40655041	40655583	40870527	40870646	12771	124,64,95,74	1,0,0,0	75,91,73,81	0,0,0,0	152	50	1	1	0.976,1.0,1.0,1.0	1.0,1.0,1.0,1.0	-0.006																																																																																																									SE	13546	ENSMUSG00000058317.11	Ube2e2	chr14	-	18871493	18871544	18630298	18630431	18888265	18888297	13546	161203205180	3,1,4,1	153179180168	7,1,3,4	101	50	0.102233	1	0.964,0.99,0.962,0.989	0.915,0.989,0.967,0.954	0.02
																																																																																																					SE	12772	ENSMUSG00000022306.8	Zfpm2	chr15	+	40954692	40954804	40870527	40870646	41096058	41096265	12772	169,84,119,94	1,0,0,0	91,135,76,99	0,0,0,0	162	50	1	1	0.981,1.0,1.0,1.0	1.0,1.0,1.0,1.0	-0.005																																																																																																									SE	13547	ENSMUSG00000028136.15	Snx27	chr3	-	94502169	94502229	94499312	94501271	94502855	94502896	13547	56,73,74,73	0,0,0,0	73,66,76,64	0,1,0,0	110	50	1	1	1.0,1.0,1.0,1.0	1.0,0.968,1.0,1.0	0.008
																																																																																																					SE	12773	ENSMUSG00000022306.8	Zfpm2	chr15	+	41099286	41099511	41096058	41096265	41101084	41104592	12773	236131213200	1,0,0,0	156194146195	0,0,0,0	275	50	1	1	0.977,1.0,1.0,1.0	1.0,1.0,1.0,1.0	-0.006																																																																																																									SE	13549	ENSMUSG00000028136.15	Snx27	chr3	-	94561768	94562000	94531196	94531389	94582244	94582549	13549	174209217214	1,0,5,0	267230249218	1,0,0,0	282	50	0.763085	1	0.969,1.0,0.885,1.0	0.979,1.0,1.0,1.0	-0.031
																																																																																																					SE	12774	ENSMUSG00000035189.16	Ano4	chr10	-	88978675	88978818	88972738	88972891	88980943	88981041	12774	41,38,38,28	1,0,0,0	92,48,43,41	0,0,0,0	193	50	1	1	0.914,1.0,1.0,1.0	1.0,1.0,1.0,1.0	-0.021																																																																																																									SE	13550	ENSMUSG00000028136.15	Snx27	chr3	-	94561768	94562000	94531196	94531389	94582375	94582679	13550	157195184197	0,0,0,1	236196220182	0,0,0,0	282	50	1	1	1.0,1.0,1.0,0.972	1.0,1.0,1.0,1.0	-0.007
																																																																																																					SE	12777	ENSMUSG00000035189.16	Ano4	chr10	-	89125119	89125224	89116865	89117002	89149249	89149444	12777	9,9,19,4	1,0,2,2	33,22,11,17	5,3,1,2	155	50	0.385742	1	0.744,1.0,0.754,0.392	0.68,0.703,0.78,0.733	-0.002																																																																																																									SE	13551	ENSMUSG00000023795.16	Pisd-ps2	chr17	-	3077687	3077834	3077292	3077446	3078999	3079138	13551	37,53,60,67	0,0,1,0	39,43,35,41	0,0,0,0	197	50	1	1	1.0,1.0,0.938,1.0	1.0,1.0,1.0,1.0	-0.016
																																																																																																					SE	12778	ENSMUSG00000028140.13	Mrpl9	chr3	+	94446635	94446737	94444900	94444951	94447785	94448708	12778	154118127124	1,0,0,0	119,132,109,96	0,0,0,0	152	50	1	1	0.981,1.0,1.0,1.0	1.0,1.0,1.0,1.0	-0.005																																																																																																									SE	13552	ENSMUSG00000023795.16	Pisd-ps2	chr17	-	3080868	3081034	3079354	3079591	3083967	3084040	13552	11,23,20,13	7,7,4,5	19,13,18,23	5,6,3,5	216	50	0.457344	1	0.267,0.432,0.536,0.376	0.468,0.334,0.581,0.516	-0.072
																																																																																																					SE	12779	ENSMUSG00000028140.13	Mrpl9	chr3	+	94447259	94447343	94446635	94446737	94447785	94448708	12779	226151176184	2,0,0,2	148133145146	1,0,1,1	134	50	1	1	0.977,1.0,1.0,0.972	0.982,1.0,0.982,0.982	0.001																																																																																																									SE	13553	ENSMUSG00000062098.11	Btbd3	chr2	+	138279748	138279839	138278492	138279257	138280372	138280491	13553	115157165105	0,4,0,1	179111185141	1,0,2,0	141	50	0.559472	1	1.0,0.933,1.0,0.974	0.984,1.0,0.97,1.0	-0.012
																																																																																																					SE	12781	ENSMUSG00000049606.16	Zfp644	chr5	-	106634830	106635436	106619539	106619642	106635609	106636323	12781	560502552576	4,8,4,1	490530421566	3,2,2,1	656	50	0.0624948	1	0.914,0.827,0.913,0.978	0.926,0.953,0.941,0.977	-0.041																																																																																																									SE	13555	ENSMUSG00000062098.11	Btbd3	chr2	+	138491395	138491472	138489094	138489261	138589133	138589292	13555	4,0,0,0	0,0,0,0	0,3,0,0	0,1,0,0	127	50	1	1	1.0,NA,NA,NA	NA,0.542,NA,NA	0.458
																																																																																																					SE	12782	ENSMUSG00000049606.16	Zfp644	chr5	-	106635609	106638635	106619539	106619642	106666784	106666845	12782	2821216024042570	2,0,0,0	2373238622552450	0,1,2,0	3076	50	1	1	0.958,1.0,1.0,1.0	1.0,0.975,0.948,1.0	0.009																																																																																																									SE	13556	ENSMUSG00000030588.12	Yif1b	chr7	+	29245665	29245821	29244781	29244839	29245900	29245994	13556	103204130167	0,1,0,0	160134158121	0,0,0,0	206	50	1	1	1.0,0.98,1.0,1.0	1.0,1.0,1.0,1.0	-0.005
																																																																																																					SE	12783	ENSMUSG00000049606.16	Zfp644	chr5	-	106666784	106666845	106619539	106619642	106696233	106696564	12783	3,6,12,5	0,0,0,0	10,10,8,13	0,0,0,1	111	50	1	1	1.0,1.0,1.0,1.0	1.0,1.0,1.0,0.854	0.036																																																																																																									SE	13557	ENSMUSG00000028910.12	Mecr	chr4	+	131852323	131852425	131843492	131843678	131853715	131853813	13557	3,6,5,6	14,10,11,18	7,7,10,1	15,18,11,3	152	50	0.353874	1	0.066,0.165,0.13,0.099	0.133,0.113,0.23,0.099	-0.029
																																																																																																					SE	12784	ENSMUSG00000049606.16	Zfp644	chr5	-	106666784	106666845	106619539	106619642	106696531	106696597	12784	8,9,11,7	0,0,0,0	9,9,14,7	1,1,0,1	111	50	1	1	1.0,1.0,1.0,1.0	0.802,0.802,1.0,0.759	0.159																																																																																																									SE	13558	ENSMUSG00000028910.12	Mecr	chr4	+	131861176	131861232	131860760	131860863	131861775	131861878	13558	14,8,18,7	15,11,10,18	3,10,16,12	14,15,15,14	106	50	0.515169	1	0.306,0.255,0.459,0.155	0.092,0.239,0.335,0.288	0.055
																																																																																																					SE	12785	ENSMUSG00000049606.16	Zfp644	chr5	-	106666784	106666845	106635609	106638635	106679679	106679743	12785	19,27,27,20	0,0,1,0	20,23,15,33	0,0,0,0	111	50	1	1	1.0,1.0,0.924,1.0	1.0,1.0,1.0,1.0	-0.019																																																																																																									SE	13559	ENSMUSG00000028910.12	Mecr	chr4	+	131862917	131862991	131861709	131861878	131865056	131865074	13559	70,58,73,50	0,0,0,1	51,53,56,59	0,0,0,0	124	50	1	1	1.0,1.0,1.0,0.953	1.0,1.0,1.0,1.0	-0.012
																																																																																																					SE	12786	ENSMUSG00000049606.16	Zfp644	chr5	-	106666784	106666845	106635609	106638635	106695136	106695699	12786	17,27,26,21	0,1,1,0	18,22,14,33	0,0,0,0	111	50	1	1	1.0,0.924,0.921,1.0	1.0,1.0,1.0,1.0	-0.039																																																																																																									SE	13560	ENSMUSG00000028676.17	Srsf10	chr4	+	135863522	135863576	135863039	135863202	135863728	135865815	13560	50,66,61,59	0,0,0,0	41,55,53,61	0,1,0,0	104	50	1	1	1.0,1.0,1.0,1.0	1.0,0.964,1.0,1.0	0.009
																																																																																																					SE	12787	ENSMUSG00000049606.16	Zfp644	chr5	-	106666784	106666845	106635609	106638635	106695642	106695699	12787	19,27,25,20	0,0,0,0	19,24,14,33	1,0,0,0	111	50	1	1	1.0,1.0,1.0,1.0	0.895,1.0,1.0,1.0	0.026																																																																																																									SE	13561	ENSMUSG00000028676.17	Srsf10	chr4	+	135863525	135863576	135863039	135863202	135863728	135865815	13561	38,57,37,41	0,0,0,0	28,37,34,38	0,1,0,0	101	50	1	1	1.0,1.0,1.0,1.0	1.0,0.948,1.0,1.0	0.013
																																																																																																					SE	12788	ENSMUSG00000049606.16	Zfp644	chr5	-	106666784	106666845	106635609	106638635	106696233	106696564	12788	18,31,31,24	0,2,0,1	26,28,17,42	3,0,2,1	111	50	0.0932575	1	1.0,0.875,1.0,0.915	0.796,1.0,0.793,0.95	0.063																																																																																																									SE	13562	ENSMUSG00000027406.12	Idh3b	chr2	-	130279555	130279726	130279312	130279437	130280262	130280323	13562	652983985847	3,5,4,2	759721838769	4,3,2,3	221	50	0.852124	1	0.98,0.978,0.982,0.99	0.977,0.982,0.99,0.983	-0.001
																																																																																																					SE	12789	ENSMUSG00000049606.16	Zfp644	chr5	-	106666784	106666845	106635609	106638635	106696531	106696597	12789	23,34,30,26	1,4,11,4	25,27,23,36	4,4,3,0	111	50	0.197234	1	0.912,0.793,0.551,0.745	0.738,0.753,0.775,1.0	-0.066																																																																																																									SE	13563	ENSMUSG00000027406.12	Idh3b	chr2	-	130283937	130284036	130283708	130283829	130284170	130284248	13563	523717747622	1,1,2,2	579582634502	0,0,1,1	149	50	1	1	0.994,0.996,0.992,0.991	1.0,1.0,0.995,0.994	-0.004
																																																																																																					SE	12790	ENSMUSG00000049606.16	Zfp644	chr5	-	106679679	106679743	106638283	106638635	106696233	106696564	12790	2,0,2,0	0,2,0,1	0,1,0,1	3,0,2,1	114	50	0.174389	1	1.0,0.0,1.0,0.0	0.0,1.0,0.0,0.305	0.174																																																																																																									SE	13564	ENSMUSG00000040125.4	Gpr26	chr7	+	131974276	131974390	131966459	131967595	131984084	131994405	13564	186207166211	0,0,1,0	229222221191	0,0,0,0	164	50	1	1	1.0,1.0,0.981,1.0	1.0,1.0,1.0,1.0	-0.005
																																																																																																					SE	12791	ENSMUSG00000049606.16	Zfp644	chr5	-	106679679	106679743	106638283	106638635	106696531	106696564	12791	4,1,3,0	1,4,11,4	1,1,0,1	4,4,3,0	114	50	0.0773634	1	0.637,0.099,0.107,0.0	0.099,0.099,0.0,1.0	-0.089																																																																																																									SE	13567	ENSMUSG00000038429.10	Usp5	chr6	-	124816983	124817068	124815018	124815659	124817317	124817471	13567	313410429346	0,2,0,0	440402404354	0,0,0,0	135	50	1	1	1.0,0.987,1.0,1.0	1.0,1.0,1.0,1.0	-0.003
																																																																																																					SE	12792	ENSMUSG00000049606.16	Zfp644	chr5	-	106679679	106679743	106666784	106666845	106681903	106682013	12792	4,0,3,0	0,1,1,2	3,2,1,0	0,1,0,0	114	50	1	1	1.0,0.0,0.568,0.0	1.0,0.467,1.0,NA	-0.43																																																																																																									SE	13568	ENSMUSG00000038429.10	Usp5	chr6	-	124828014	124828139	124826298	124826424	124828849	124828895	13568	1,11,5,18	0,1,3,3	2,1,6,2	0,1,1,0	175	50	0.00141586	0.14646	1.0,0.759,0.323,0.632	1.0,0.222,0.632,1.0	-0.035
																																																																																																					SE	12793	ENSMUSG00000049606.16	Zfp644	chr5	-	106679679	106679743	106666784	106666845	106696233	106696564	12793	4,0,3,0	1,4,6,4	2,2,1,1	8,6,3,9	114	50	0.403302	1	0.637,0.0,0.18,0.0	0.099,0.128,0.128,0.046	0.104																																																																																																									SE	13575	ENSMUSG00000021884.17	Hacl1	chr14	-	31634198	31634279	31632895	31632968	31635743	31635784	13575	15,7,4,8	1,0,0,0	4,8,3,9	0,1,1,0	131	50	1	1	0.851,1.0,1.0,1.0	1.0,0.753,0.534,1.0	0.141
																																																																																																					SE	12794	ENSMUSG00000049606.16	Zfp644	chr5	-	106679679	106679743	106666784	106666845	106696531	106696564	12794	6,1,4,0	6,7,5,6	3,2,1,1	7,5,9,3	114	50	0.47862	1	0.305,0.059,0.26,0.0	0.158,0.149,0.046,0.128	0.036																																																																																																									SE	13578	ENSMUSG00000001018.15	Snapin	chr3	-	90490547	90490594	90490153	90490272	90490831	90491033	13578	62,74,60,54	1,2,0,1	76,70,63,69	2,0,0,0	97	50	0.965896	1	0.97,0.95,1.0,0.965	0.951,1.0,1.0,1.0	-0.017
																																																																																																					SE	12795	ENSMUSG00000049606.16	Zfp644	chr5	-	106681903	106682013	106666784	106666845	106696531	106696564	12795	1,2,3,2	6,7,5,6	0,2,1,0	7,5,9,3	160	50	0.023112	0.618006	0.05,0.082,0.158,0.094	0.0,0.111,0.034,0.0	0.06																																																																																																									SE	13579	ENSMUSG00000027835.11	Pdcd10	chr3	-	75551689	75551838	75541159	75541378	75556721	75556759	13579	0,1,0,0	11,11,12,9	0,0,0,0	26,16,8,7	199	50	1	1	0.0,0.022,0.0,0.0	0.0,0.0,0.0,0.0	0.005
																																																																																																					SE	12796	ENSMUSG00000049606.16	Zfp644	chr5	-	106681903	106682013	106679679	106679743	106696531	106696564	12796	1,1,2,0	2,1,1,0	1,1,1,0	1,0,0,1	160	50	1	1	0.135,0.238,0.385,NA	0.238,1.0,1.0,0.0	-0.307																																																																																																									SE	13581	ENSMUSG00000052675.10	Zfp112	chr7	+	24118334	24118383	24112323	24112436	24122233	24122360	13581	0,4,4,1	0,0,1,0	1,0,1,1	0,1,1,0	99	50	1	1	NA,1.0,0.669,1.0	1.0,0.0,0.336,1.0	0.306
																																																																																																					SE	12797	ENSMUSG00000049606.16	Zfp644	chr5	-	106690670	106690877	106638426	106638635	106695642	106695699	12797	24,21,21,13	0,0,0,0	14,27,13,20	1,0,0,0	257	50	1	1	1.0,1.0,1.0,1.0	0.731,1.0,1.0,1.0	0.067																																																																																																									SE	13582	ENSMUSG00000032425.15	Zfp949	chr9	+	88552661	88552861	88548099	88548508	88554375	88554539	13582	40,58,43,32	0,0,1,0	38,43,33,40	0,0,2,2	250	50	0.797562	1	1.0,1.0,0.896,1.0	1.0,1.0,0.767,0.8	0.082
																																																																																																					SE	12798	ENSMUSG00000049606.16	Zfp644	chr5	-	106690670	106690877	106638426	106638635	106696531	106696650	12798	23,21,20,12	1,4,11,4	14,25,11,18	4,4,3,0	257	50	0.446432	1	0.817,0.505,0.261,0.369	0.405,0.549,0.416,1.0	-0.104																																																																																																									SE	13583	ENSMUSG00000032425.15	Zfp949	chr9	+	88552715	88552861	88548019	88548508	88554375	88554544	13583	37,57,41,32	0,0,1,0	34,40,39,37	0,0,2,2	196	50	0.743372	1	1.0,1.0,0.913,1.0	1.0,1.0,0.833,0.825	0.064
																																																																																																					SE	12800	ENSMUSG00000049606.16	Zfp644	chr5	-	106695136	106695699	106638426	106638635	106696233	106696546	12800	30,45,42,39	0,2,0,1	48,50,30,34	3,0,2,1	613	50	0.0121891	0.446255	1.0,0.647,1.0,0.761	0.566,1.0,0.55,0.735	0.139																																																																																																									SE	13584	ENSMUSG00000032425.15	Zfp949	chr9	+	88554375	88554544	88548182	88548508	88567158	88567285	13584	21,41,43,49	1,0,0,0	23,35,39,38	2,0,0,1	219	50	1	1	0.827,1.0,1.0,1.0	0.724,1.0,1.0,0.897	0.051
																																																																																																					SE	12801	ENSMUSG00000049606.16	Zfp644	chr5	-	106695136	106695699	106666784	106666845	106696233	106696546	12801	30,44,42,40	1,4,6,4	48,50,30,34	8,6,3,9	613	50	0.182377	1	0.71,0.473,0.363,0.449	0.329,0.405,0.449,0.236	0.144																																																																																																									SE	13585	ENSMUSG00000002814.15	Top3a	chr11	-	60763365	60763425	60762467	60762541	60776921	60777076	13585	2,0,2,5	0,0,0,0	0,1,1,4	0,1,0,0	110	50	1	1	1.0,NA,1.0,1.0	NA,0.312,1.0,1.0	0.229
																																																																																																					SE	12802	ENSMUSG00000049606.16	Zfp644	chr5	-	106695136	106695699	106690590	106690877	106696233	106696546	12802	30,47,42,39	3,0,0,1	48,54,30,35	3,0,1,1	613	50	0.359957	1	0.449,1.0,1.0,0.761	0.566,1.0,0.71,0.741	0.048																																																																																																									SE	13586	ENSMUSG00000022096.14	Hr	chr14	+	70552839	70552942	70552244	70552324	70554511	70554665	13586	2,0,0,0	0,1,12,1	0,0,2,0	0,8,3,2	153	50	1	1	1.0,0.0,0.0,0.0	NA,0.0,0.179,0.0	0.19
																																																																																																					SE	12803	ENSMUSG00000049606.16	Zfp644	chr5	-	106695642	106695699	106636806	106638635	106696233	106696544	12803	2,1,6,0	0,2,0,1	1,5,1,3	3,0,2,1	107	50	0.0881762	1	1.0,0.189,1.0,0.0	0.135,1.0,0.189,0.584	0.07																																																																																																									SE	13587	ENSMUSG00000022096.14	Hr	chr14	+	70567501	70567632	70567148	70567218	70567775	70567895	13587	56,103,73,57	0,1,0,0	58,64,51,43	0,0,0,0	181	50	1	1	1.0,0.966,1.0,1.0	1.0,1.0,1.0,1.0	-0.008
																																																																																																					SE	12804	ENSMUSG00000049606.16	Zfp644	chr5	-	106695642	106695699	106636806	106638635	106696531	106696826	12804	1,3,6,2	1,4,11,4	2,5,4,7	4,4,3,0	107	50	0.0858029	1	0.318,0.26,0.203,0.189	0.189,0.369,0.384,1.0	-0.243																																																																																																									SE	13589	ENSMUSG00000005506.16	Celf1	chr2	+	90954288	90954341	90940396	90940641	90987664	90987816	13589	0,1,0,2	4,5,5,1	0,0,0,0	7,3,3,8	103	50	1	1	0.0,0.088,0.0,0.493	0.0,0.0,0.0,0.0	0.145
																																																																																																					SE	12805	ENSMUSG00000049606.16	Zfp644	chr5	-	106695642	106695699	106666784	106666845	106695797	106696166	12805	3,1,1,0	0,1,0,0	1,5,0,1	0,1,0,0	107	50	1	1	1.0,0.318,1.0,NA	1.0,0.7,NA,1.0	-0.127																																																																																																									SE	13590	ENSMUSG00000005506.16	Celf1	chr2	+	90954288	90954341	90940396	90940641	90998579	90998767	13590	1,3,0,2	51,49,47,60	1,0,1,1	53,55,52,54	103	50	1	1	0.009,0.029,0.0,0.016	0.009,0.0,0.009,0.009	0.007
																																																																																																					SE	12806	ENSMUSG00000049606.16	Zfp644	chr5	-	106695642	106695699	106666784	106666845	106696233	106696544	12806	4,1,6,0	1,4,6,4	1,7,1,3	8,6,3,9	107	50	0.826432	1	0.651,0.105,0.318,0.0	0.055,0.353,0.135,0.135	0.099																																																																																																									SE	13591	ENSMUSG00000005506.16	Celf1	chr2	+	90987664	90987816	90940396	90940641	90998579	90998616	13591	42,29,56,33	51,49,47,60	45,48,31,48	53,55,52,54	202	50	0.790155	1	0.169,0.128,0.228,0.12	0.174,0.178,0.129,0.18	-0.004
																																																																																																					SE	12807	ENSMUSG00000049606.16	Zfp644	chr5	-	106695642	106695699	106666784	106666845	106696531	106696826	12807	3,3,6,2	6,7,5,6	2,7,4,7	7,5,9,3	107	50	0.418503	1	0.189,0.167,0.359,0.135	0.118,0.395,0.172,0.522	-0.089																																																																																																									SE	13592	ENSMUSG00000005506.16	Celf1	chr2	+	90987664	90987816	90954288	90954341	90998579	90998616	13592	38,24,51,32	1,2,0,0	38,45,28,40	1,0,1,1	202	50	1	1	0.904,0.748,1.0,1.0	0.904,1.0,0.874,0.908	-0.008
																																																																																																					SE	12808	ENSMUSG00000049606.16	Zfp644	chr5	-	106695642	106695699	106689819	106690877	106696233	106696544	12808	4,2,8,1	3,0,0,1	1,7,3,6	3,0,1,1	107	50	0.186253	1	0.384,1.0,1.0,0.318	0.135,1.0,0.584,0.737	0.061																																																																																																									SE	13593	ENSMUSG00000005506.16	Celf1	chr2	+	90987664	90987816	90965091	90965210	90998579	90998616	13593	38,24,51,32	0,0,0,0	40,45,28,40	2,0,0,1	202	50	1	1	1.0,1.0,1.0,1.0	0.832,1.0,1.0,0.908	0.065
																																																																																																					SE	12809	ENSMUSG00000049606.16	Zfp644	chr5	-	106695642	106695699	106689819	106690877	106696531	106696826	12809	3,4,8,3	1,1,1,0	2,7,6,10	1,0,0,1	107	50	1	1	0.584,0.651,0.789,1.0	0.483,1.0,1.0,0.824	-0.071																																																																																																									SE	13594	ENSMUSG00000005506.16	Celf1	chr2	+	91010392	91010578	91009201	91009315	91012698	91012842	13594	250331350276	2,0,1,2	291255287310	1,2,5,0	236	50	0.274903	1	0.964,1.0,0.987,0.967	0.984,0.964,0.924,1.0	0.012
																																																																																																					SE	12810	ENSMUSG00000032869.15	Psmf1	chr2	-	151734221	151734304	151729490	151729676	151735473	151735626	12810	148,92,128,116	2,2,10,0	139,97,100,90	5,5,1,2	133	50	0.723291	1	0.965,0.945,0.828,1.0	0.913,0.879,0.974,0.944	0.007																																																																																																									SE	13597	ENSMUSG00000002102.15	Psmc3	chr2	+	91055647	91055710	91055457	91055562	91055904	91056042	13597	314398408365	0,0,0,0	411300364344	0,0,0,1	113	50	1	1	1.0,1.0,1.0,1.0	1.0,1.0,1.0,0.993	0.002
																																																																																																					SE	12811	ENSMUSG00000032869.15	Psmf1	chr2	-	151734221	151734304	151729490	151729676	151741010	151741154	12811	81,52,78,69	4,0,1,4	78,66,63,48	3,7,1,2	133	50	0.223519	1	0.884,1.0,0.967,0.866	0.907,0.78,0.959,0.9	0.043																																																																																																									SE	13599	ENSMUSG00000005813.12	Metap1	chr3	-	138473276	138473353	138472150	138472289	138473903	138473987	13599	0,0,0,1	57,63,36,45	0,0,0,1	45,31,38,34	127	50	1	1	0.0,0.0,0.0,0.009	0.0,0.0,0.0,0.011	-0.001
																																																																																																					SE	12812	ENSMUSG00000032869.15	Psmf1	chr2	-	151735473	151735626	151727445	151729676	151741010	151741154	12812	127,98,128,96	4,0,1,4	104117104120	3,7,1,2	203	50	0.299786	1	0.887,1.0,0.969,0.855	0.895,0.805,0.962,0.937	0.028																																																																																																									SE	13600	ENSMUSG00000005813.12	Metap1	chr3	-	138483066	138483118	138480247	138480800	138489257	138489368	13600	44,64,60,53	0,1,0,0	63,28,47,50	0,0,0,0	102	50	1	1	1.0,0.969,1.0,1.0	1.0,1.0,1.0,1.0	-0.008
																																																																																																					SE	12813	ENSMUSG00000032869.15	Psmf1	chr2	-	151735473	151735626	151734221	151734304	151741010	151741154	12813	192136168143	0,0,0,0	160145140160	0,2,0,0	203	50	1	1	1.0,1.0,1.0,1.0	1.0,0.947,1.0,1.0	0.013																																																																																																									SE	13601	ENSMUSG00000084845.9	Tmem240	chr4	+	155739563	155739772	155735397	155735504	155739845	155740142	13601	306413378380	4,3,2,0	367336338334	3,4,2,1	259	50	0.678662	1	0.937,0.964,0.973,1.0	0.959,0.942,0.97,0.985	0.005
																																																																																																					SE	12822	ENSMUSG00000026904.17	Slc4a10	chr2	+	62244351	62244441	62243361	62243453	62250378	62250536	12822	52,30,45,36	77,60,72,102	28,47,48,45	59,65,84,89	140	50	0.631989	1	0.194,0.152,0.182,0.112	0.145,0.205,0.169,0.153	-0.008																																																																																																									SE	13602	ENSMUSG00000093930.1	Hmgcs1	chr13	+	119699663	119700121	119690461	119690513	119700507	119700633	13602	3484308238334160	0,0,0,0	4200298231802970	0,1,0,0	508	50	1	1	1.0,1.0,1.0,1.0	1.0,0.997,1.0,1.0	0.001
																																																																																																					SE	12823	ENSMUSG00000026904.17	Slc4a10	chr2	+	62265041	62265179	62263952	62264053	62267400	62267575	12823	21,33,26,19	67,69,82,74	14,22,13,30	52,73,57,60	188	50	0.796574	1	0.077,0.113,0.078,0.064	0.067,0.074,0.057,0.117	0.004																																																																																																									SE	13603	ENSMUSG00000093930.1	Hmgcs1	chr13	+	119700507	119700633	119699663	119700121	119701075	119701240	13603	1427123913871560	0,1,0,0	1668126712901090	0,0,0,0	176	50	1	1	1.0,0.997,1.0,1.0	1.0,1.0,1.0,1.0	-0.001
																																																																																																					SE	12824	ENSMUSG00000026904.17	Slc4a10	chr2	+	62316564	62316681	62313281	62313349	62324724	62326730	12824	318302347291	0,0,0,1	296312275338	0,0,0,0	167	50	1	1	1.0,1.0,1.0,0.989	1.0,1.0,1.0,1.0	-0.003																																																																																																									SE	13604	ENSMUSG00000093930.1	Hmgcs1	chr13	+	119701075	119701240	119700507	119700633	119702534	119702700	13604	1684144115291830	0,0,0,1	1820145014751360	0,1,0,0	215	50	1	1	1.0,1.0,1.0,0.998	1.0,0.997,1.0,1.0	0
																																																																																																					SE	12825	ENSMUSG00000026904.17	Slc4a10	chr2	+	62317475	62317514	62316564	62316681	62324724	62324823	12825	153134198189	20,11,15,13	151183155157	18,13,8,8	89	50	0.361529	1	0.811,0.873,0.881,0.891	0.825,0.888,0.916,0.917	-0.022																																																																																																									SE	13605	ENSMUSG00000040044.11	Orc3	chr4	-	34598982	34599140	34598701	34598756	34599703	34599808	13605	5,10,0,7	4,3,9,8	1,2,6,6	14,6,7,11	208	50	0.105452	1	0.231,0.445,0.0,0.174	0.017,0.074,0.171,0.116	0.118
																																																																																																					SE	12826	ENSMUSG00000071866.11	Ppia	chr11	+	6419112	6419285	6418100	6418314	6419477	6419663	12826	5731514154515740	1,0,0,0	5331553646145170	1,0,0,0	223	50	1	1	0.999,1.0,1.0,1.0	0.999,1.0,1.0,1.0	0																																																																																																									SE	13606	ENSMUSG00000027247.16	Arhgap1	chr2	+	91651763	91651823	91649859	91650252	91654045	91654207	13606	51,69,56,66	0,0,0,0	56,69,50,43	1,0,0,0	110	50	1	1	1.0,1.0,1.0,1.0	0.962,1.0,1.0,1.0	0.01
																																																																																																					SE	12830	ENSMUSG00000001323.17	Srr	chr11	-	74919436	74919662	74912961	74913133	74925583	74925682	12830	222199228225	3,0,0,0	253235182200	0,0,0,0	276	50	1	1	0.931,1.0,1.0,1.0	1.0,1.0,1.0,1.0	-0.017																																																																																																									SE	13607	ENSMUSG00000027247.16	Arhgap1	chr2	+	91651763	91651823	91649859	91650252	91654072	91654207	13607	92,132,92,127	16,11,12,8	128,124,114,88	10,10,7,7	110	50	0.146439	1	0.723,0.845,0.777,0.878	0.853,0.849,0.881,0.851	-0.053
																																																																																																					SE	12831	ENSMUSG00000001323.17	Srr	chr11	-	74919436	74919662	74912961	74913133	74925618	74925675	12831	252235263254	16,12,15,18	301267202239	13,20,10,31	276	50	0.469036	1	0.74,0.78,0.761,0.719	0.807,0.707,0.785,0.583	0.03																																																																																																									SE	13609	ENSMUSG00000027247.16	Arhgap1	chr2	+	91668196	91668328	91662297	91662385	91668485	91668572	13609	284333406346	0,0,1,1	371306304278	1,2,1,2	182	50	1	1	1.0,1.0,0.991,0.99	0.99,0.977,0.988,0.974	0.013
																																																																																																					SE	12832	ENSMUSG00000037395.15	Rcor3	chr1	-	192101625	192101867	192100583	192101155	192108643	192108701	12832	138,103,98,105	5,0,0,4	94,105,98,101	2,0,0,1	292	50	1	1	0.825,1.0,1.0,0.818	0.889,1.0,1.0,0.945	-0.048																																																																																																									SE	13610	ENSMUSG00000053644.13	Aldh7a1	chr18	-	56532487	56532594	56531980	56532097	56534189	56534274	13610	113180192119	1,7,0,1	212169164152	1,2,0,1	157	50	0.0628614	1	0.973,0.891,1.0,0.974	0.985,0.964,1.0,0.98	-0.023
																																																																																																					SE	12833	ENSMUSG00000037395.15	Rcor3	chr1	-	192101625	192101867	192100583	192101155	192116268	192116346	12833	137,102,103,94	2,1,7,8	92,100,99,101	6,8,0,8	292	50	0.476026	1	0.921,0.946,0.716,0.668	0.724,0.682,1.0,0.684	0.04																																																																																																									SE	13612	ENSMUSG00000053644.13	Aldh7a1	chr18	-	56560775	56560829	56559221	56559287	56562032	56562204	13612	91,87,105,87	0,0,0,0	127,83,83,110	0,0,2,0	104	50	1	1	1.0,1.0,1.0,1.0	1.0,1.0,0.952,1.0	0.012
																																																																																																					SE	12834	ENSMUSG00000037395.15	Rcor3	chr1	-	192101751	192101867	192100906	192101155	192108643	192108701	12834	39,33,27,30	5,0,0,4	16,26,30,25	2,0,0,1	166	50	0.00122542	0.115691	0.701,1.0,1.0,0.693	0.707,1.0,1.0,0.883	-0.049																																																																																																									SE	13613	ENSMUSG00000053166.14	Cdh22	chr2	-	165146604	165146772	165143641	165143835	165157249	165157369	13613	83,83,117,75	0,1,0,0	122,105,114,66	0,0,0,0	218	50	1	1	1.0,0.95,1.0,1.0	1.0,1.0,1.0,1.0	-0.012
																																																																																																					SE	12835	ENSMUSG00000037395.15	Rcor3	chr1	-	192108643	192108701	192098545	192101155	192116268	192116346	12835	31,14,10,19	2,1,7,8	16,11,11,12	6,8,0,8	108	50	0.428255	1	0.878,0.866,0.398,0.524	0.552,0.389,1.0,0.41	0.079																																																																																																									SE	13614	ENSMUSG00000053166.14	Cdh22	chr2	-	165157249	165157369	165146604	165146772	165170622	165170917	13614	61,66,79,57	0,0,0,0	92,67,81,34	0,1,0,0	170	50	1	1	1.0,1.0,1.0,1.0	1.0,0.952,1.0,1.0	0.012
																																																																																																					SE	12836	ENSMUSG00000037395.15	Rcor3	chr1	-	192108643	192108701	192101387	192101867	192116268	192116346	12836	31,18,14,27	4,3,9,1	18,17,14,15	2,1,4,4	108	50	0.796013	1	0.782,0.735,0.419,0.926	0.806,0.887,0.618,0.635	-0.021																																																																																																									SE	13615	ENSMUSG00000053166.14	Cdh22	chr2	-	165170622	165170917	165157249	165157369	165180903	165181459	13615	146169255132	0,1,0,0	185225214135	1,0,0,0	345	50	1	1	1.0,0.961,1.0,1.0	0.964,1.0,1.0,1.0	-0.001
																																																																																																					SE	12837	ENSMUSG00000037395.15	Rcor3	chr1	-	192129823	192129937	192127975	192128028	192130382	192130460	12837	25,6,10,11	16,12,13,12	10,13,7,3	6,9,9,13	164	50	0.728578	1	0.323,0.132,0.19,0.218	0.337,0.306,0.192,0.066	-0.01																																																																																																									SE	13619	ENSMUSG00000026773.19	Pfkfb3	chr2	-	11475753	11475806	11471823	11474543	11478035	11478058	13619	7,2,6,12	0,2,0,0	10,8,8,8	0,2,0,2	103	50	0.897332	1	1.0,0.327,1.0,1.0	1.0,0.66,1.0,0.66	0.002
																																																																																																					SE	12839	ENSMUSG00000035513.19	Ntng2	chr2	-	29198813	29198915	29196981	29197149	29204897	29204924	12839	10,3,6,4	5,3,6,4	14,8,6,9	7,5,4,2	152	50	0.230722	1	0.397,0.248,0.248,0.248	0.397,0.345,0.33,0.597	-0.132																																																																																																									SE	13620	ENSMUSG00000026773.19	Pfkfb3	chr2	-	11478035	11478058	11474406	11474543	11480197	11480371	13620	2,6,5,2	1,4,4,1	5,7,6,7	2,4,1,6	73	50	0.581842	1	0.578,0.507,0.461,0.578	0.631,0.545,0.804,0.444	-0.075
																																																																																																					SE	12840	ENSMUSG00000035513.19	Ntng2	chr2	-	29200873	29200948	29198640	29198915	29204897	29204924	12840	4,2,1,2	0,0,0,0	15,4,4,5	0,1,0,0	125	50	1	1	1.0,1.0,1.0,1.0	1.0,0.615,1.0,1.0	0.096																																																																																																									SE	13622	ENSMUSG00000026773.19	Pfkfb3	chr2	-	11481246	11481333	11480197	11480371	11481870	11481935	13622	1,3,0,1	8,11,11,7	1,4,0,2	22,16,14,11	137	50	0.7852	1	0.044,0.091,0.0,0.05	0.016,0.084,0.0,0.062	0.006
																																																																																																					SE	12841	ENSMUSG00000035513.19	Ntng2	chr2	-	29203870	29204008	29200675	29200948	29204897	29204922	12841	5,10,1,6	0,0,0,0	13,3,8,9	1,1,1,0	188	50	1	1	1.0,1.0,1.0,1.0	0.776,0.444,0.68,1.0	0.275																																																																																																									SE	13624	ENSMUSG00000026773.19	Pfkfb3	chr2	-	11500828	11500977	11493902	11494028	11501624	11502017	13624	0,2,0,0	5,13,7,6	0,0,2,0	14,9,9,5	199	50	1	1	0.0,0.037,0.0,0.0	0.0,0.0,0.053,0.0	-0.004
																																																																																																					SE	12842	ENSMUSG00000056987.7	Fam71d	chr12	+	78712063	78712263	78710269	78710426	78714919	78715499	12842	5,5,2,5	1,0,0,0	0,0,7,8	0,0,0,0	250	50	1	1	0.5,1.0,1.0,1.0	NA,NA,1.0,1.0	-0.125																																																																																																									SE	13625	ENSMUSG00000027222.14	Pex16	chr2	+	92377429	92377563	92376626	92376703	92377690	92377791	13625	99,111,89,98	3,2,0,0	119,88,123,108	0,0,1,1	184	50	0.822647	1	0.9,0.938,1.0,1.0	1.0,1.0,0.971,0.967	-0.025
																																																																																																					SE	12844	ENSMUSG00000013419.6	Zfp651	chr9	+	121766466	121766582	121765482	121765630	121767238	121767383	12844	118,83,135,131	1,1,1,0	153135125139	1,0,0,0	166	50	1	1	0.973,0.962,0.976,1.0	0.979,1.0,1.0,1.0	-0.017																																																																																																									SE	13626	ENSMUSG00000068742.11	Cry2	chr2	-	92416153	92416294	92413635	92413947	92422161	92422250	13626	344396386391	0,0,0,0	389366414409	0,1,0,0	191	50	1	1	1.0,1.0,1.0,1.0	1.0,0.99,1.0,1.0	0.002
																																																																																																					SE	12845	ENSMUSG00000020990.4	Cdkl1	chr12	-	69754124	69754207	69750717	69750774	69756445	69756646	12845	82,53,49,47	0,0,0,0	71,71,66,65	0,0,1,0	133	50	1	1	1.0,1.0,1.0,1.0	1.0,1.0,0.961,1.0	0.01																																																																																																									SE	13627	ENSMUSG00000058709.11	Egln2	chr7	-	27159523	27159591	27158657	27159211	27159786	27159923	13627	133189184157	0,1,0,0	199157172169	0,0,0,0	118	50	1	1	1.0,0.988,1.0,1.0	1.0,1.0,1.0,1.0	-0.003
																																																																																																					SE	12846	ENSMUSG00000020990.4	Cdkl1	chr12	-	69760097	69760170	69757207	69757298	69769399	69769521	12846	67,49,46,57	2,6,0,0	50,66,59,82	0,4,4,5	123	50	0.356127	1	0.932,0.769,1.0,1.0	1.0,0.87,0.857,0.87	0.026																																																																																																									SE	13628	ENSMUSG00000058709.11	Egln2	chr7	-	27159786	27159923	27159523	27159591	27160287	27160407	13628	256305255296	2,1,0,0	307259258221	1,0,1,3	187	50	1	1	0.972,0.988,1.0,1.0	0.988,1.0,0.986,0.952	0.008
																																																																																																					SE	12847	ENSMUSG00000087153.7	Gm6483	chr8	+	19692504	19692722	19691520	19691640	19693550	19697095	12847	65,37,37,29	26,18,6,32	33,29,35,43	17,18,23,15	268	50	0.681965	1	0.318,0.277,0.535,0.145	0.266,0.231,0.221,0.348	0.052																																																																																																									SE	13632	ENSMUSG00000058486.11	Wdr91	chr6	-	34909676	34909827	34909360	34909540	34910509	34910563	13632	2,4,0,3	0,0,1,1	2,3,0,0	0,2,3,0	201	50	1	1	1.0,1.0,0.0,0.427	1.0,0.272,0.0,NA	0.183
																																																																																																					SE	12848	ENSMUSG00000040532.14	Abhd11	chr5	+	135011483	135011665	135011209	135011380	135011886	135011976	12848	270231216200	2,0,0,0	202221199229	0,0,0,0	232	50	1	1	0.967,1.0,1.0,1.0	1.0,1.0,1.0,1.0	-0.008																																																																																																									SE	13633	ENSMUSG00000058486.11	Wdr91	chr6	-	34909676	34909827	34909360	34909540	34910696	34910836	13633	3,5,0,3	9,8,11,16	2,3,0,0	23,9,13,7	201	50	0.0381009	0.912414	0.077,0.135,0.0,0.045	0.021,0.077,0.0,0.0	0.04
																																																																																																					SE	12849	ENSMUSG00000029797.12	Sspo	chr6	+	48481236	48481316	48480958	48481129	48482653	48482823	12849	0,0,0,1	0,0,0,0	7,2,2,0	1,0,0,0	130	50	1	1	NA,NA,NA,1.0	0.729,1.0,1.0,NA	0.09																																																																																																									SE	13634	ENSMUSG00000058486.11	Wdr91	chr6	-	34909713	34909827	34909460	34909540	34910696	34910842	13634	2,3,0,2	9,8,11,16	0,1,0,0	23,9,13,7	164	50	0.258116	1	0.063,0.103,0.0,0.037	0.0,0.033,0.0,0.0	0.042
																																																																																																					SE	12851	ENSMUSG00000029797.12	Sspo	chr6	+	48494071	48494188	48493744	48493903	48494823	48494962	12851	0,3,0,0	0,0,0,2	8,1,0,0	0,0,0,0	167	50	1	1	NA,1.0,NA,0.0	1.0,1.0,NA,NA	-0.5																																																																																																									SE	13635	ENSMUSG00000008683.16	Rps15a	chr7	-	118109932	118110018	118104371	118109193	118114784	118114864	13635	297367354404	0,0,0,1	406301338321	0,0,0,1	136	50	1	1	1.0,1.0,1.0,0.993	1.0,1.0,1.0,0.992	0
																																																																																																					SE	12853	ENSMUSG00000029797.12	Sspo	chr6	+	48500370	48500521	48498643	48498774	48501076	48501235	12853	0,2,0,2	1,0,0,0	3,4,0,0	1,2,1,3	201	50	1	1	0.0,1.0,NA,1.0	0.427,0.332,0.0,0.0	0.477																																																																																																									SE	13636	ENSMUSG00000008683.16	Rps15a	chr7	-	118114784	118114864	118109662	118110018	118115108	118115228	13636	403620570535	0,0,0,0	569482481570	0,1,1,0	130	50	1	1	1.0,1.0,1.0,1.0	1.0,0.995,0.995,1.0	0.002
																																																																																																					SE	12854	ENSMUSG00000009356.12	Lpo	chr11	-	87814246	87814407	87810115	87810368	87816411	87816618	12854	14,4,5,6	0,0,0,0	10,3,6,11	0,0,0,1	211	50	1	1	1.0,1.0,1.0,1.0	1.0,1.0,1.0,0.723	0.069																																																																																																									SE	13637	ENSMUSG00000019978.15	Epb41l2	chr10	+	25441572	25442057	25359797	25359981	25443741	25443954	13637	380497531374	0,0,0,0	500361438545	0,0,0,1	535	50	1	1	1.0,1.0,1.0,1.0	1.0,1.0,1.0,0.981	0.005
																																																																																																					SE	12855	ENSMUSG00000009356.12	Lpo	chr11	-	87814896	87815221	87814246	87814407	87816411	87816618	12855	17,12,13,6	0,0,1,0	33,17,14,16	0,0,0,0	375	50	1	1	1.0,1.0,0.634,1.0	1.0,1.0,1.0,1.0	-0.092																																																																																																									SE	13638	ENSMUSG00000019978.15	Epb41l2	chr10	+	25501823	25502387	25488950	25489093	25506174	25506273	13638	459560577479	0,6,1,1	626485548608	1,1,5,2	614	50	0.848343	1	1.0,0.884,0.979,0.975	0.981,0.975,0.899,0.961	0.006
																																																																																																					SE	12857	ENSMUSG00000042606.9	Hirip3	chr7	+	126862817	126862926	126862480	126862720	126863168	126863431	12857	68,41,37,47	0,0,0,1	63,49,46,39	3,0,0,0	159	50	1	1	1.0,1.0,1.0,0.937	0.868,1.0,1.0,1.0	0.017																																																																																																									SE	13639	ENSMUSG00000019978.15	Epb41l2	chr10	+	25501823	25502387	25495444	25495591	25504136	25504259	13639	475582594487	0,0,0,0	648498564624	0,0,0,1	614	50	1	1	1.0,1.0,1.0,1.0	1.0,1.0,1.0,0.981	0.005
																																																																																																					SE	12858	ENSMUSG00000042606.9	Hirip3	chr7	+	126863168	126864250	126862817	126862926	126864562	126864661	12858	699448484463	0,0,0,0	569495418501	0,4,0,0	1132	50	0.791044	1	1.0,1.0,1.0,1.0	1.0,0.845,1.0,1.0	0.039																																																																																																									SE	13640	ENSMUSG00000019978.15	Epb41l2	chr10	+	25501823	25502387	25495444	25495591	25506174	25506273	13640	455560582477	0,2,0,0	624482548604	0,1,1,0	614	50	1	1	1.0,0.958,1.0,1.0	1.0,0.975,0.978,1.0	0.001
																																																																																																					SE	12859	ENSMUSG00000042606.9	Hirip3	chr7	+	126864319	126864485	126863168	126864250	126864562	126864661	12859	58,48,42,49	0,0,0,0	59,47,63,50	0,0,0,1	216	50	1	1	1.0,1.0,1.0,1.0	1.0,1.0,1.0,0.92	0.02																																																																																																									SE	13641	ENSMUSG00000019978.15	Epb41l2	chr10	+	25504136	25504259	25495444	25495591	25506174	25506273	13641	108,99,94,92	0,2,0,0	120,106,91,108	0,1,1,0	173	50	1	1	1.0,0.935,1.0,1.0	1.0,0.968,0.963,1.0	0.001
																																																																																																					SE	12860	ENSMUSG00000024948.14	Map4k2	chr19	+	6341458	6341516	6341134	6341345	6341743	6341834	12860	44,31,29,36	0,0,0,0	55,42,29,23	2,0,0,0	108	50	1	1	1.0,1.0,1.0,1.0	0.927,1.0,1.0,1.0	0.018																																																																																																									SE	13642	ENSMUSG00000019978.15	Epb41l2	chr10	+	25504136	25504259	25501823	25502387	25506174	25506273	13642	128121107102	0,0,1,0	144122107127	0,0,0,0	173	50	1	1	1.0,1.0,0.969,1.0	1.0,1.0,1.0,1.0	-0.008
																																																																																																					SE	12863	ENSMUSG00000024948.14	Map4k2	chr19	+	6343460	6343523	6343254	6343386	6343801	6343858	12863	40,48,55,39	0,0,0,0	71,47,48,55	1,0,0,0	113	50	1	1	1.0,1.0,1.0,1.0	0.969,1.0,1.0,1.0	0.008																																																																																																									SE	13643	ENSMUSG00000019978.15	Epb41l2	chr10	+	25506174	25506273	25488950	25489093	25507776	25507857	13643	79,147,100,91	0,0,0,0	158,92,121,123	0,1,0,0	149	50	1	1	1.0,1.0,1.0,1.0	1.0,0.969,1.0,1.0	0.008
																																																																																																					SE	12864	ENSMUSG00000024948.14	Map4k2	chr19	+	6343487	6343523	6343254	6343386	6343801	6343883	12864	17,25,32,17	0,0,0,0	37,19,28,33	1,0,0,0	86	50	1	1	1.0,1.0,1.0,1.0	0.956,1.0,1.0,1.0	0.011																																																																																																									SE	13644	ENSMUSG00000003929.10	Zfp81	chr17	-	33336721	33336848	33336454	33336509	33358733	33358878	13644	21,34,31,26	0,0,0,0	30,24,14,24	0,0,0,1	177	50	1	1	1.0,1.0,1.0,1.0	1.0,1.0,1.0,0.871	0.032
																																																																																																					SE	12865	ENSMUSG00000024948.14	Map4k2	chr19	+	6346544	6346605	6346387	6346467	6346691	6346809	12865	74,78,95,76	0,0,1,0	109,87,86,90	0,1,0,0	111	50	1	1	1.0,1.0,0.977,1.0	1.0,0.975,1.0,1.0	0																																																																																																									SE	13645	ENSMUSG00000068735.14	Trp53i11	chr2	+	93189088	93189223	93187547	93187747	93196896	93196978	13645	8,14,26,24	20,36,37,27	14,28,25,20	30,20,25,35	185	50	0.223072	1	0.098,0.095,0.16,0.194	0.112,0.275,0.213,0.134	-0.047
																																																																																																					SE	12869	ENSMUSG00000046096.7	BC030336	chr7	+	120725234	120725418	120677617	120677870	120726119	120726332	12869	0,0,2,1	37,25,28,34	0,0,0,2	32,21,20,22	234	50	1	1	0.0,0.0,0.015,0.006	0.0,0.0,0.0,0.019	0																																																																																																									SE	13646	ENSMUSG00000068735.14	Trp53i11	chr2	+	93196896	93196978	93187547	93187747	93197608	93197748	13646	68,78,103,80	0,0,0,0	94,70,91,68	2,0,0,0	132	50	1	1	1.0,1.0,1.0,1.0	0.947,1.0,1.0,1.0	0.013
																																																																																																					SE	12870	ENSMUSG00000009035.13	Tmem184b	chr15	-	79365786	79365956	79365284	79365479	79366586	79366678	12870	265217241249	0,0,0,0	247238230258	0,1,0,0	220	50	1	1	1.0,1.0,1.0,1.0	1.0,0.982,1.0,1.0	0.004																																																																																																									SE	13647	ENSMUSG00000068735.14	Trp53i11	chr2	+	93196896	93196978	93187547	93187747	93197611	93197748	13647	83,90,122,79	1,0,0,0	98,85,105,79	0,0,0,0	132	50	1	1	0.969,1.0,1.0,1.0	1.0,1.0,1.0,1.0	-0.008
																																																																																																					SE	12871	ENSMUSG00000024758.14	Rtn3	chr19	-	7431965	7432035	7430985	7431032	7432451	7432590	12871	1014867870971	0,0,0,0	1120914860948	0,1,0,0	120	50	1	1	1.0,1.0,1.0,1.0	1.0,0.997,1.0,1.0	0.001																																																																																																									SE	13653	ENSMUSG00000040174.14	Alkbh3	chr2	-	93981515	93981614	93980549	93980977	93996182	93996392	13653	21,31,23,40	0,0,0,0	23,40,35,24	1,0,0,0	149	50	1	1	1.0,1.0,1.0,1.0	0.885,1.0,1.0,1.0	0.029
																																																																																																					SE	12872	ENSMUSG00000024758.14	Rtn3	chr19	-	7456299	7458423	7434930	7435138	7467810	7467867	12872	1651133015171500	28,25,30,21	1596139315201450	19,34,16,19	2174	50	0.370415	1	0.576,0.55,0.538,0.622	0.659,0.485,0.686,0.638	-0.045																																																																																																									SE	13655	ENSMUSG00000040174.14	Alkbh3	chr2	-	94001424	94001513	93996182	93996392	94003052	94003156	13655	8,16,6,7	2,5,3,3	0,10,12,11	1,0,4,5	139	50	0.8706	1	0.59,0.535,0.418,0.456	0.0,1.0,0.519,0.442	0.009
																																																																																																					SE	12873	ENSMUSG00000024758.14	Rtn3	chr19	-	7456299	7458423	7434930	7435138	7482938	7483289	12873	1637131314981480	414364323303	1576137415031440	418320296302	2174	50	0.569135	1	0.083,0.077,0.096,0.101	0.08,0.09,0.105,0.099	-0.004																																																																																																									SE	13656	ENSMUSG00000040174.14	Alkbh3	chr2	-	94010262	94010408	94008423	94008592	94010682	94010754	13656	7,20,16,7	2,7,6,0	18,12,13,15	1,1,5,1	196	50	0.239581	1	0.472,0.422,0.405,1.0	0.821,0.754,0.399,0.793	-0.117
																																																																																																					SE	12874	ENSMUSG00000024758.14	Rtn3	chr19	-	7467810	7467867	7434930	7435138	7482938	7483219	12874	79,58,76,50	414364323303	56,81,69,52	418320296302	107	50	0.776822	1	0.082,0.069,0.099,0.072	0.059,0.106,0.098,0.074	-0.004																																																																																																									SE	13657	ENSMUSG00000021466.11	Ptch1	chr13	-	63537481	63537608	63534289	63534408	63539232	63539358	13657	7,9,9,9	4,8,10,10	10,20,6,19	10,7,4,4	177	50	0.0730625	1	0.331,0.241,0.203,0.203	0.22,0.447,0.298,0.573	-0.14
																																																																																																					SE	12875	ENSMUSG00000024758.14	Rtn3	chr19	-	7467810	7467867	7456299	7458423	7482938	7483219	12875	65,50,65,52	0,0,0,0	58,66,70,43	1,0,0,0	107	50	1	1	1.0,1.0,1.0,1.0	0.964,1.0,1.0,1.0	0.009																																																																																																									SE	13658	ENSMUSG00000021466.11	Ptch1	chr13	-	63541156	63541288	63540681	63540837	63542164	63542312	13658	35,51,38,44	2,0,0,0	41,44,41,55	2,0,0,0	182	50	1	1	0.828,1.0,1.0,1.0	0.849,1.0,1.0,1.0	-0.005
																																																																																																					SE	12877	ENSMUSG00000026687.14	Aldh9a1	chr1	+	167353916	167354038	167352519	167352665	167354426	167354488	12877	4,3,3,0	44,23,26,30	0,2,1,0	50,22,32,29	172	50	0.600843	1	0.026,0.037,0.032,0.0	0.0,0.026,0.009,0.0	0.015																																																																																																									SE	13659	ENSMUSG00000021466.11	Ptch1	chr13	-	63563622	63563815	63547995	63548185	63573091	63573460	13659	27,48,45,47	0,2,0,0	37,40,42,58	0,0,0,0	243	50	1	1	1.0,0.832,1.0,1.0	1.0,1.0,1.0,1.0	-0.042
																																																																																																					SE	12878	ENSMUSG00000030087.11	Klf15	chr6	+	90464636	90464843	90462673	90462725	90466419	90467523	12878	0,1,1,5	10,4,21,11	2,0,6,0	14,4,12,13	257	50	0.787925	1	0.0,0.046,0.009,0.081	0.027,0.0,0.089,0.0	0.005																																																																																																									SE	13661	ENSMUSG00000028708.16	Mknk1	chr4	+	115854901	115855007	115848219	115848362	115857031	115857133	13661	9,9,9,6	16,15,18,21	8,11,3,2	10,4,12,10	156	50	0.701499	1	0.153,0.161,0.138,0.084	0.204,0.468,0.074,0.06	-0.068
																																																																																																					SE	12879	ENSMUSG00000032264.8	Zw10	chr9	+	49073202	49073372	49071581	49071653	49074018	49074149	12879	148,115,107,92	0,0,0,0	115100135103	0,0,1,0	220	50	1	1	1.0,1.0,1.0,1.0	1.0,1.0,0.968,1.0	0.008																																																																																																									SE	13662	ENSMUSG00000028708.16	Mknk1	chr4	+	115864538	115864612	115862976	115863056	115866461	115866532	13662	31,57,48,37	2,1,2,1	40,40,43,39	0,2,2,1	124	50	0.602896	1	0.862,0.958,0.906,0.937	1.0,0.89,0.897,0.94	-0.016
																																																																																																					SE	12880	ENSMUSG00000032264.8	Zw10	chr9	+	49074904	49075036	49074018	49074149	49077451	49077654	12880	150138134122	0,0,0,0	130131110126	0,1,0,0	182	50	1	1	1.0,1.0,1.0,1.0	1.0,0.973,1.0,1.0	0.007																																																																																																									SE	13663	ENSMUSG00000028708.16	Mknk1	chr4	+	115873210	115873306	115870310	115870366	115874758	115874814	13663	43,49,47,46	1,0,0,0	45,42,55,50	0,0,0,0	146	50	1	1	0.936,1.0,1.0,1.0	1.0,1.0,1.0,1.0	-0.016
																																																																																																					SE	12882	ENSMUSG00000025139.14	Tollip	chr7	-	141898694	141898783	141892739	141892889	141902275	141902308	12882	26,14,23,28	120,79,91,127	12,20,14,16	69,95,87,97	139	50	0.260032	1	0.072,0.06,0.083,0.073	0.059,0.07,0.055,0.056	0.012																																																																																																									SE	13664	ENSMUSG00000028708.16	Mknk1	chr4	+	115876580	115876624	115875380	115875545	115877949	115879250	13664	15,28,30,15	10,14,8,9	20,19,16,17	9,12,6,7	94	50	0.964132	1	0.444,0.515,0.666,0.47	0.542,0.457,0.587,0.564	-0.014
																																																																																																					SE	12883	ENSMUSG00000081225.3	Cyp2j12	chr4	-	96115516	96115693	96112865	96113007	96121436	96121597	12883	18,10,5,10	0,0,0,0	45,18,20,17	1,0,0,0	227	50	1	1	1.0,1.0,1.0,1.0	0.908,1.0,1.0,1.0	0.023																																																																																																									SE	13665	ENSMUSG00000030695.14	Aldoa	chr7	-	126797973	126798126	126797643	126797776	126798822	126798912	13665	14,15,19,18	1,1,2,0	15,21,24,21	1,5,3,0	203	50	0.0275299	0.783551	0.775,0.787,0.701,1.0	0.787,0.508,0.663,1.0	0.076
																																																																																																					SE	12884	ENSMUSG00000081225.3	Cyp2j12	chr4	-	96132994	96133157	96122513	96122663	96140832	96141138	12884	3,3,0,0	5,3,3,7	5,3,5,2	16,6,7,1	213	50	0.109644	1	0.123,0.19,0.0,0.0	0.068,0.105,0.144,0.319	-0.081																																																																																																									SE	13666	ENSMUSG00000030695.14	Aldoa	chr7	-	126797973	126798126	126797643	126797776	126799044	126799141	13666	14,16,22,19	1348184617081470	15,22,27,22	1931174314881160	203	50	1	1	0.003,0.002,0.003,0.003	0.002,0.003,0.004,0.005	-0.001
																																																																																																					SE	12885	ENSMUSG00000038602.7	Slc35f1	chr10	+	53021843	53021971	52933091	52933267	53062450	53062610	12885	71,31,84,46	0,0,0,0	66,41,54,50	0,0,0,1	178	50	1	1	1.0,1.0,1.0,1.0	1.0,1.0,1.0,0.934	0.016																																																																																																									SE	13667	ENSMUSG00000030695.14	Aldoa	chr7	-	126797973	126798126	126797643	126797776	126800001	126800036	13667	14,15,19,18	12,12,22,10	15,21,24,21	14,15,10,6	203	50	0.162061	1	0.223,0.235,0.175,0.307	0.209,0.256,0.372,0.463	-0.09
																																																																																																					SE	12886	ENSMUSG00000027951.16	Adar	chr3	+	89734841	89736273	89715021	89715150	89737989	89738173	12886	1603147013291230	4,1,0,4	1359131211291290	0,0,0,0	1482	50	0.0613386	1	0.931,0.98,1.0,0.912	1.0,1.0,1.0,1.0	-0.044																																																																																																									SE	13668	ENSMUSG00000030695.14	Aldoa	chr7	-	126798822	126798912	126797973	126798126	126799044	126799109	13668	1,2,1,1	0,1,3,1	0,2,1,1	0,1,3,1	140	50	1	1	1.0,0.417,0.106,0.263	NA,0.417,0.106,0.263	0.184
																																																																																																					SE	12888	ENSMUSG00000027951.16	Adar	chr3	+	89749636	89749819	89747537	89747671	89750235	89750348	12888	319255265269	0,1,0,0	250266237231	0,0,0,0	233	50	1	1	1.0,0.982,1.0,1.0	1.0,1.0,1.0,1.0	-0.004																																																																																																									SE	13669	ENSMUSG00000058835.14	Abi1	chr2	-	22950183	22950270	22946575	22946761	22953434	22953608	13669	70,108,69,76	85,106,98,119	95,56,61,77	94,88,110,84	137	50	0.808863	1	0.231,0.271,0.204,0.189	0.269,0.188,0.168,0.251	0.005
																																																																																																					SE	12889	ENSMUSG00000037936.15	Scarb1	chr5	-	125281104	125281233	125277086	125277865	125283898	125284045	12889	34,16,13,18	8,5,2,4	19,13,14,13	7,6,5,6	179	50	0.100236	1	0.543,0.472,0.645,0.557	0.431,0.377,0.439,0.377	0.148																																																																																																									SE	13670	ENSMUSG00000058835.14	Abi1	chr2	-	22950183	22950270	22946575	22946761	22957017	22957118	13670	35,56,46,41	5,1,0,1	43,34,31,46	1,0,1,2	137	50	0.453495	1	0.719,0.953,1.0,0.937	0.94,1.0,0.919,0.894	-0.036
																																																																																																					SE	12890	ENSMUSG00000029994.17	Anxa4	chr6	-	86750227	86750913	86748886	86748980	86751062	86751119	12890	0,1,4,4	2,5,2,4	0,3,1,2	2,8,2,3	736	50	0.39429	1	0.0,0.013,0.12,0.064	0.0,0.025,0.033,0.043	0.024																																																																																																									SE	13671	ENSMUSG00000058835.14	Abi1	chr2	-	22953434	22953608	22946575	22946761	22957017	22957118	13671	446574481547	5,1,0,1	591518502438	1,0,1,2	224	50	1	1	0.952,0.992,1.0,0.992	0.992,1.0,0.991,0.98	-0.007
																																																																																																					SE	12891	ENSMUSG00000029994.17	Anxa4	chr6	-	86774948	86775014	86765761	86765807	86793508	86793564	12891	0,0,0,0	6,0,1,1	1,0,0,0	2,5,3,5	116	50	1	1	0.0,NA,0.0,0.0	0.177,0.0,0.0,0.0	-0.044																																																																																																									SE	13672	ENSMUSG00000058835.14	Abi1	chr2	-	22953434	22953608	22950183	22950270	22957017	22957118	13672	396520406463	0,0,0,0	549452423385	0,0,1,0	224	50	1	1	1.0,1.0,1.0,1.0	1.0,1.0,0.99,1.0	0.002
																																																																																																					SE	12892	ENSMUSG00000029994.17	Anxa4	chr6	-	86774948	86775048	86765761	86765807	86793508	86793564	12892	0,0,0,0	6,0,1,1	1,0,0,0	2,5,3,5	150	50	1	1	0.0,NA,0.0,0.0	0.143,0.0,0.0,0.0	-0.036																																																																																																									SE	13673	ENSMUSG00000058835.14	Abi1	chr2	-	22953434	22953611	22946575	22946761	22957017	22957118	13673	472570521559	5,1,0,1	603505498437	1,0,1,2	227	50	1	1	0.954,0.992,1.0,0.992	0.993,1.0,0.991,0.98	-0.007
																																																																																																					SE	12893	ENSMUSG00000034616.16	Ssh3	chr19	-	4265102	4265149	4264313	4264460	4265291	4265420	12893	38,23,18,31	0,0,0,0	45,28,31,29	1,0,0,0	97	50	1	1	1.0,1.0,1.0,1.0	0.959,1.0,1.0,1.0	0.01																																																																																																									SE	13674	ENSMUSG00000058835.14	Abi1	chr2	-	22953434	22953611	22950183	22950270	22957017	22957118	13674	422516446475	0,0,0,0	561439419384	0,0,1,0	227	50	1	1	1.0,1.0,1.0,1.0	1.0,1.0,0.989,1.0	0.003
																																																																																																					SE	12894	ENSMUSG00000034616.16	Ssh3	chr19	-	4266106	4266172	4265809	4265998	4266374	4266446	12894	40,35,42,18	0,1,0,0	74,28,53,37	0,0,0,0	116	50	1	1	1.0,0.938,1.0,1.0	1.0,1.0,1.0,1.0	-0.016																																																																																																									SE	13675	ENSMUSG00000058835.14	Abi1	chr2	-	22963213	22963228	22962400	22962501	22971082	22971259	13675	72,117,89,81	0,1,0,2	86,78,68,66	0,0,1,5	65	50	0.576361	1	1.0,0.989,1.0,0.969	1.0,1.0,0.981,0.91	0.017
																																																																																																					SE	12895	ENSMUSG00000034616.16	Ssh3	chr19	-	4267746	4267978	4266521	4266637	4268544	4268585	12895	183163159113	3,0,0,0	253176204169	1,0,1,0	282	50	1	1	0.915,1.0,1.0,1.0	0.978,1.0,0.973,1.0	-0.009																																																																																																									SE	13677	ENSMUSG00000058835.14	Abi1	chr2	-	22971082	22971259	22963213	22963228	22994522	22994690	13677	348456489436	1,0,0,1	429339388380	1,1,0,0	227	50	1	1	0.987,1.0,1.0,0.99	0.99,0.987,1.0,1.0	0
																																																																																																					SE	12896	ENSMUSG00000060679.14	Mrps9	chr1	+	42879754	42879817	42862468	42862648	42879895	42879926	12896	54,66,107,78	0,0,0,0	85,60,71,86	0,0,0,1	113	50	1	1	1.0,1.0,1.0,1.0	1.0,1.0,1.0,0.974	0.006																																																																																																									SE	13678	ENSMUSG00000058835.14	Abi1	chr2	-	22994522	22994690	22971082	22971259	23039948	23040104	13678	284420475402	0,0,0,0	419311377331	0,0,0,1	218	50	1	1	1.0,1.0,1.0,1.0	1.0,1.0,1.0,0.987	0.003
																																																																																																					SE	12897	ENSMUSG00000060679.14	Mrps9	chr1	+	42895349	42895417	42887706	42887786	42896092	42896168	12897	105,71,77,83	0,0,0,0	86,91,72,119	0,0,0,1	118	50	1	1	1.0,1.0,1.0,1.0	1.0,1.0,1.0,0.981	0.005																																																																																																									SE	13679	ENSMUSG00000027194.16	Ttc17	chr2	-	94342626	94342797	94332792	94333052	94358750	94358937	13679	29,22,34,28	12,7,15,10	37,26,39,25	7,10,9,9	221	50	0.232161	1	0.353,0.416,0.339,0.388	0.545,0.37,0.495,0.386	-0.075
																																																																																																					SE	12898	ENSMUSG00000031916.17	Cog8	chr8	-	107054021	107054229	107052212	107053040	107056260	107056684	12898	174128138139	1,0,0,0	140131123106	0,0,0,1	258	50	1	1	0.971,1.0,1.0,1.0	1.0,1.0,1.0,0.954	0.004																																																																																																									SE	13680	ENSMUSG00000048799.7	Cep120	chr18	-	53685882	53686028	53681723	53683464	53697594	53697693	13680	83,97,133,96	1,1,0,1	110,85,100,86	0,1,0,0	196	50	1	1	0.955,0.961,1.0,0.961	1.0,0.956,1.0,1.0	-0.02
																																																																																																					SE	12900	ENSMUSG00000026239.14	Pde6d	chr1	-	86545701	86545807	86542993	86543583	86546656	86546782	12900	220186250215	1,2,2,2	231246201220	1,5,0,0	156	50	0.71673	1	0.986,0.968,0.976,0.972	0.987,0.94,1.0,1.0	-0.006																																																																																																									SE	13681	ENSMUSG00000048799.7	Cep120	chr18	-	53709056	53709149	53706819	53706981	53713381	53713471	13681	26,43,53,61	0,0,2,0	53,41,58,49	0,0,0,0	143	50	1	1	1.0,1.0,0.903,1.0	1.0,1.0,1.0,1.0	-0.024
																																																																																																					SE	12901	ENSMUSG00000015829.13	Tnr	chr1	+	159851956	159852433	159849985	159850545	159858176	159858440	12901	329257305313	4,6,3,1	410358279289	0,1,0,3	527	50	0.000490468	0.0641176	0.886,0.803,0.906,0.967	1.0,0.971,1.0,0.901	-0.077																																																																																																									SE	13683	ENSMUSG00000042354.6	Gnl3	chr14	-	31017807	31017866	31017275	31017413	31018928	31019089	13683	31,32,29,28	0,0,0,0	27,15,28,20	0,1,0,0	109	50	1	1	1.0,1.0,1.0,1.0	1.0,0.873,1.0,1.0	0.032
																																																																																																					SE	12902	ENSMUSG00000015829.13	Tnr	chr1	+	159858176	159858440	159850396	159850545	159861209	159861325	12902	231173198170	0,0,0,0	242221227182	2,0,0,0	314	50	1	1	1.0,1.0,1.0,1.0	0.951,1.0,1.0,1.0	0.012																																																																																																									SE	13684	ENSMUSG00000045004.3	Spata21	chr4	+	141111267	141111443	141107326	141107444	141111979	141112163	13684	3,1,1,0	0,0,1,0	9,4,7,1	0,0,0,0	226	50	1	1	1.0,1.0,0.181,NA	1.0,1.0,1.0,1.0	-0.273
																																																																																																					SE	12903	ENSMUSG00000042793.13	Lgr6	chr1	-	135021774	135021846	135005690	135005759	135027051	135027267	12903	20,15,7,13	1,0,0,0	13,7,7,10	0,0,0,0	122	50	1	1	0.891,1.0,1.0,1.0	1.0,1.0,1.0,1.0	-0.027																																																																																																									SE	13685	ENSMUSG00000004897.16	Hdgf	chr3	+	87913840	87913910	87913312	87913451	87914051	87914237	13685	20,23,20,14	103122135121	16,34,18,25	95,88,101,91	120	50	0.0171854	0.617193	0.075,0.073,0.058,0.046	0.066,0.139,0.069,0.103	-0.031
																																																																																																					SE	12906	ENSMUSG00000027238.16	Frmd5	chr2	-	121585905	121585984	121576321	121576419	121586428	121586433	12906	68,56,71,54	0,0,0,0	91,82,71,95	0,0,1,0	129	50	1	1	1.0,1.0,1.0,1.0	1.0,1.0,0.965,1.0	0.009																																																																																																									SE	13686	ENSMUSG00000004897.16	Hdgf	chr3	+	87914472	87914690	87914051	87914237	87914901	87916132	13686	658894820782	0,0,0,0	729683658624	1,0,0,0	268	50	1	1	1.0,1.0,1.0,1.0	0.993,1.0,1.0,1.0	0.002
																																																																																																					SE	12907	ENSMUSG00000027238.16	Frmd5	chr2	-	121591657	121591762	121586428	121586471	121806729	121806992	12907	79,48,71,35	0,0,0,0	112,71,54,61	1,0,0,0	155	50	1	1	1.0,1.0,1.0,1.0	0.973,1.0,1.0,1.0	0.007																																																																																																									SE	13687	ENSMUSG00000066621.12	Tecpr1	chr5	-	144207706	144207803	144207482	144207549	144208594	144208639	13687	1,0,1,0	70,89,81,60	0,1,2,0	77,60,58,67	147	50	1	1	0.005,0.0,0.004,0.0	0.0,0.006,0.012,0.0	-0.002
																																																																																																					SE	12908	ENSMUSG00000061175.11	Fnip2	chr3	-	79507838	79507928	79506206	79506278	79508086	79508187	12908	5,9,13,5	6,4,1,5	9,7,7,5	2,3,0,2	140	50	0.197829	1	0.229,0.446,0.823,0.263	0.616,0.455,1.0,0.472	-0.195																																																																																																									SE	13688	ENSMUSG00000040363.15	Bcor	chrX	-	12055638	12055692	12054968	12055155	12056343	12059190	13688	18,28,24,20	0,0,2,1	28,31,27,9	0,0,1,1	104	50	1	1	1.0,1.0,0.852,0.906	1.0,1.0,0.928,0.812	0.004
																																																																																																					SE	12909	ENSMUSG00000061175.11	Fnip2	chr3	-	79512497	79512598	79512330	79512402	79515102	79515249	12909	12,25,27,17	0,0,0,0	26,35,24,20	0,0,1,1	151	50	1	1	1.0,1.0,1.0,1.0	1.0,1.0,0.888,0.869	0.061																																																																																																									SE	13689	ENSMUSG00000022474.14	Pmm1	chr15	-	81951923	81952039	81951107	81951612	81952724	81952800	13689	473567460456	0,0,1,0	498445492355	0,0,0,0	166	50	1	1	1.0,1.0,0.993,1.0	1.0,1.0,1.0,1.0	-0.002
																																																																																																					SE	12910	ENSMUSG00000061175.11	Fnip2	chr3	-	79515102	79515249	79512497	79512598	79518064	79518191	12910	8,31,21,16	0,0,1,0	33,41,20,34	0,0,0,1	197	50	1	1	1.0,1.0,0.842,1.0	1.0,1.0,1.0,0.896	-0.013																																																																																																									SE	13691	ENSMUSG00000031523.16	Dlc1	chr8	-	36857925	36858075	36849125	36850295	36937559	36938758	13691	43,43,61,88	0,0,0,1	72,58,54,46	1,1,0,0	200	50	1	1	1.0,1.0,1.0,0.957	0.947,0.935,1.0,1.0	0.019
																																																																																																					SE	12911	ENSMUSG00000101904.1	Gm29427	chr1	-	130672583	130672716	130670946	130671073	130674224	130674308	12911	1,0,0,2	0,0,1,0	0,1,0,0	0,0,0,0	183	50	1	1	1.0,NA,0.0,1.0	NA,1.0,NA,NA	-0.333																																																																																																									SE	13693	ENSMUSG00000025979.13	Mob4	chr1	+	55136676	55136739	55131230	55131359	55145123	55145224	13693	143152183187	0,1,0,0	170134162148	0,0,1,1	113	50	1	1	1.0,0.985,1.0,1.0	1.0,1.0,0.986,0.985	0.004
																																																																																																					SE	12912	ENSMUSG00000101904.1	Gm29427	chr1	-	130700769	130700874	130698678	130698743	130701704	130701851	12912	97,92,99,112	0,0,0,0	102,88,74,69	0,1,0,0	155	50	1	1	1.0,1.0,1.0,1.0	1.0,0.966,1.0,1.0	0.008																																																																																																									SE	13694	ENSMUSG00000025979.13	Mob4	chr1	+	55145123	55145224	55136676	55136739	55148318	55148361	13694	238239298313	0,1,0,0	262251294226	0,0,0,0	151	50	1	1	1.0,0.988,1.0,1.0	1.0,1.0,1.0,1.0	-0.003
																																																																																																					SE	12913	ENSMUSG00000026409.14	Pfkfb2	chr1	-	130705376	130705501	130702230	130702438	130706425	130706482	12913	108,119,100,76	0,0,1,0	147,108,98,96	1,1,0,0	175	50	1	1	1.0,1.0,0.966,1.0	0.977,0.969,1.0,1.0	0.005																																																																																																									SE	13696	ENSMUSG00000042121.16	Ssh1	chr5	-	113960599	113960665	113958713	113958908	113961349	113961418	13696	7,11,9,6	0,0,0,0	8,7,10,14	0,0,0,1	116	50	1	1	1.0,1.0,1.0,1.0	1.0,1.0,1.0,0.858	0.035
																																																																																																					SE	12914	ENSMUSG00000101904.1	Gm29427	chr1	-	130707508	130707605	130707051	130707118	130708075	130708201	12914	76,66,65,78	0,1,0,2	68,73,71,71	0,0,0,1	147	50	1	1	1.0,0.957,1.0,0.93	1.0,1.0,1.0,0.96	-0.018																																																																																																									SE	13698	ENSMUSG00000090266.10	Mettl23	chr11	+	116845762	116845945	116843674	116843774	116848253	116848358	13698	7,8,12,7	7,11,10,15	3,8,6,5	16,11,11,13	233	50	0.0658526	1	0.177,0.135,0.205,0.091	0.039,0.135,0.105,0.076	0.063
																																																																																																					SE	12915	ENSMUSG00000101904.1	Gm29427	chr1	-	130714465	130714576	130708075	130708201	130715720	130715799	12915	132,96,103,62	2,0,1,0	107,98,106,92	4,0,0,1	161	50	1	1	0.953,1.0,0.97,1.0	0.893,1.0,1.0,0.966	0.016																																																																																																									SE	13699	ENSMUSG00000090266.10	Mettl23	chr11	+	116845818	116845945	116843674	116843774	116848253	116848355	13699	7,6,8,8	7,11,10,15	1,5,2,3	16,11,11,13	177	50	0.00139711	0.145608	0.22,0.134,0.184,0.131	0.017,0.114,0.049,0.061	0.107
																																																																																																					SE	12918	ENSMUSG00000038143.15	Stox2	chr8	-	47191632	47191686	47185939	47186572	47191838	47194104	12918	8,2,3,1	10,13,24,22	3,4,6,2	24,19,12,19	104	50	0.826651	1	0.278,0.069,0.057,0.021	0.057,0.092,0.194,0.048	0.009																																																																																																									SE	13700	ENSMUSG00000090266.10	Mettl23	chr11	+	116849215	116849300	116848900	116849138	116849389	116849740	13700	59,63,57,74	0,0,0,0	63,64,65,81	0,1,0,0	135	50	1	1	1.0,1.0,1.0,1.0	1.0,0.96,1.0,1.0	0.01
																																																																																																					SE	12919	ENSMUSG00000038143.15	Stox2	chr8	-	47198226	47198328	47191838	47194104	47203120	47203273	12919	0,0,0,0	28,22,24,34	0,3,0,4	33,50,24,30	152	50	1	1	0.0,0.0,0.0,0.0	0.0,0.019,0.0,0.042	-0.015																																																																																																									SE	13701	ENSMUSG00000096795.4	Zfp433	chr10	+	81718468	81718616	81704877	81704900	81718918	81719045	13701	2,3,1,1	4,4,0,1	0,1,3,1	1,2,4,4	198	50	0.830341	1	0.112,0.159,1.0,0.202	0.0,0.112,0.159,0.059	0.286
																																																																																																					SE	12920	ENSMUSG00000028223.8	Decr1	chr4	-	15924253	15924353	15922484	15922557	15929726	15929874	12920	84,90,80,84	0,0,0,0	109,115,67,77	1,1,0,0	150	50	1	1	1.0,1.0,1.0,1.0	0.973,0.975,1.0,1.0	0.013																																																																																																									SE	13704	ENSMUSG00000027163.13	Commd9	chr2	+	101895134	101895260	101886246	101886319	101897039	101897179	13704	72,146,123,86	0,0,1,0	101,93,90,102	0,0,1,0	176	50	1	1	1.0,1.0,0.972,1.0	1.0,1.0,0.962,1.0	0.003
																																																																																																					SE	12921	ENSMUSG00000028223.8	Decr1	chr4	-	15931124	15931182	15930913	15931000	15932892	15933095	12921	58,59,57,56	0,0,1,0	51,52,41,40	0,0,0,0	108	50	1	1	1.0,1.0,0.963,1.0	1.0,1.0,1.0,1.0	-0.009																																																																																																									SE	13705	ENSMUSG00000026176.13	Ctdsp1	chr1	+	74393796	74393901	74393277	74393426	74394018	74394069	13705	59,76,61,58	0,0,3,0	69,36,43,40	0,0,0,0	155	50	1	1	1.0,1.0,0.868,1.0	1.0,1.0,1.0,1.0	-0.033
																																																																																																					SE	12922	ENSMUSG00000101162.2	Gm26728	chr6	+	125498941	125499032	125495763	125495901	125499476	125499668	12922	4,1,0,1	3,2,1,0	2,1,3,0	0,0,0,1	141	50	7.65155e-06	0.00460587	0.321,0.151,0.0,1.0	1.0,1.0,1.0,0.0	-0.382																																																																																																									SE	13706	ENSMUSG00000037712.15	Fermt2	chr14	-	45476417	45476450	45475897	45476113	45482431	45482566	13706	5,12,8,7	14,26,22,22	7,9,12,8	20,15,23,33	83	50	0.883231	1	0.177,0.218,0.18,0.161	0.174,0.265,0.239,0.127	-0.017
																																																																																																					SE	12923	ENSMUSG00000036989.16	Trim3	chr7	-	105619058	105619210	105618665	105618846	105619382	105619614	12923	446294342304	0,0,0,0	331309325275	0,0,1,2	202	50	1	1	1.0,1.0,1.0,1.0	1.0,1.0,0.988,0.971	0.01																																																																																																									SE	13707	ENSMUSG00000037712.15	Fermt2	chr14	-	45504496	45504730	45482431	45482566	45529424	45529591	13707	167221199144	0,1,0,0	208114194174	0,0,0,0	284	50	1	1	1.0,0.975,1.0,1.0	1.0,1.0,1.0,1.0	-0.006
																																																																																																					SE	12924	ENSMUSG00000036989.16	Trim3	chr7	-	105619058	105619228	105618665	105618846	105619382	105619614	12924	404262318278	0,0,0,0	299274285232	0,0,1,2	220	50	1	1	1.0,1.0,1.0,1.0	1.0,1.0,0.985,0.963	0.013																																																																																																									SE	13708	ENSMUSG00000027189.16	Trim44	chr2	-	102380863	102380941	102357416	102357656	102400012	102400900	13708	278327377328	1,1,1,3	401289346361	2,5,0,0	128	50	1	1	0.991,0.992,0.993,0.977	0.987,0.958,1.0,1.0	0.002
																																																																																																					SE	12925	ENSMUSG00000036989.16	Trim3	chr7	-	105625405	105625571	105619382	105619614	105633376	105633508	12925	669528650531	0,0,1,0	558485491570	0,0,0,0	216	50	1	1	1.0,1.0,0.993,1.0	1.0,1.0,1.0,1.0	-0.002																																																																																																									SE	13709	ENSMUSG00000025485.13	Ric8a	chr7	+	140861839	140861959	140861172	140861440	140862310	140862619	13709	287301331312	0,0,0,0	377282292267	1,0,0,1	170	50	1	1	1.0,1.0,1.0,1.0	0.991,1.0,1.0,0.987	0.005
																																																																																																					SE	12929	ENSMUSG00000029468.17	P2rx7	chr5	+	122676661	122676763	122673665	122673815	122680806	122681373	12929	6,14,16,8	0,0,0,2	17,11,9,10	0,1,0,0	152	50	1	1	1.0,1.0,1.0,0.568	1.0,0.783,1.0,1.0	-0.054																																																																																																									SE	13710	ENSMUSG00000027188.8	Pamr1	chr2	+	102552757	102552966	102550069	102550264	102580732	102580909	13710	0,0,2,0	11,12,23,17	0,4,0,0	10,14,16,17	259	50	1	1	0.0,0.0,0.017,0.0	0.0,0.052,0.0,0.0	-0.009
																																																																																																					SE	12930	ENSMUSG00000062234.14	Gak	chr5	-	108582113	108582284	108580078	108581029	108582669	108583149	12930	379273310274	0,0,0,0	300311234288	0,1,0,1	221	50	1	1	1.0,1.0,1.0,1.0	1.0,0.986,1.0,0.985	0.007																																																																																																									SE	13711	ENSMUSG00000027188.8	Pamr1	chr2	+	102611561	102611779	102609861	102609976	102614835	102614943	13711	74,84,143,79	1,0,1,0	120,93,72,58	0,0,0,0	268	50	1	1	0.932,1.0,0.964,1.0	1.0,1.0,1.0,1.0	-0.026
																																																																																																					SE	12931	ENSMUSG00000062234.14	Gak	chr5	-	108584231	108584378	108582669	108583149	108585340	108585534	12931	216202195198	5,10,3,5	242195173186	9,6,7,6	197	50	0.435472	1	0.916,0.837,0.943,0.91	0.872,0.892,0.862,0.887	0.023																																																																																																									SE	13712	ENSMUSG00000042766.17	Trim46	chr3	-	89236302	89236600	89234176	89235292	89237616	89237919	13712	412530498454	1,7,1,1	474461427431	4,2,0,1	348	50	0.439727	1	0.983,0.916,0.986,0.985	0.945,0.971,1.0,0.984	-0.008
																																																																																																					SE	12932	ENSMUSG00000062234.14	Gak	chr5	-	108591103	108591224	108585340	108585534	108591649	108591767	12932	122,89,107,109	0,0,1,0	105,90,78,106	0,0,0,0	171	50	1	1	1.0,1.0,0.969,1.0	1.0,1.0,1.0,1.0	-0.008																																																																																																									SE	13713	ENSMUSG00000042766.17	Trim46	chr3	-	89238665	89238703	89237616	89237919	89238897	89239019	13713	50,57,48,51	63,87,54,76	42,47,54,63	72,51,49,65	88	50	0.313292	1	0.311,0.271,0.336,0.276	0.249,0.344,0.385,0.355	-0.035
																																																																																																					SE	12933	ENSMUSG00000062234.14	Gak	chr5	-	108591144	108591224	108585340	108585534	108591649	108591671	12933	177126146129	0,0,1,0	157117112136	0,0,0,0	130	50	1	1	1.0,1.0,0.983,1.0	1.0,1.0,1.0,1.0	-0.004																																																																																																									SE	13714	ENSMUSG00000042766.17	Trim46	chr3	-	89242166	89242262	89239270	89239524	89242374	89242518	13714	155221220236	0,0,0,0	226202242256	1,0,0,0	146	50	1	1	1.0,1.0,1.0,1.0	0.987,1.0,1.0,1.0	0.003
																																																																																																					SE	12934	ENSMUSG00000062234.14	Gak	chr5	-	108613512	108613638	108609390	108609480	108616908	108617051	12934	266186210200	0,0,0,0	214192200177	0,1,0,0	176	50	1	1	1.0,1.0,1.0,1.0	1.0,0.982,1.0,1.0	0.004																																																																																																									SE	13715	ENSMUSG00000039737.11	Prkrip1	chr5	-	136191899	136191985	136189551	136189619	136194296	136194397	13715	58,75,76,80	0,0,1,0	82,69,80,74	0,0,0,0	136	50	1	1	1.0,1.0,0.965,1.0	1.0,1.0,1.0,1.0	-0.009
																																																																																																					SE	12935	ENSMUSG00000062234.14	Gak	chr5	-	108616908	108617051	108613512	108613638	108623259	108623374	12935	210154138161	3,6,5,0	145154142154	1,1,1,3	193	50	0.0506218	0.931931	0.948,0.869,0.877,1.0	0.974,0.976,0.974,0.93	-0.04																																																																																																									SE	13716	ENSMUSG00000039737.11	Prkrip1	chr5	-	136195077	136195130	136194296	136194397	136197779	136197858	13716	0,2,0,0	16,36,19,25	0,0,0,0	24,17,32,20	103	50	1	1	0.0,0.026,0.0,0.0	0.0,0.0,0.0,0.0	0.006
																																																																																																					SE	12938	ENSMUSG00000042046.15	Dstyk	chr1	+	132434098	132434487	132417554	132417870	132449311	132449975	12938	213175211189	1,0,0,0	255240179231	0,0,0,0	439	50	1	1	0.96,1.0,1.0,1.0	1.0,1.0,1.0,1.0	-0.01																																																																																																									SE	13717	ENSMUSG00000039737.11	Prkrip1	chr5	-	136195077	136195151	136194296	136194397	136197779	136197822	13717	1,4,1,0	16,36,19,25	0,0,4,3	24,17,32,20	124	50	0.674757	1	0.025,0.043,0.021,0.0	0.0,0.0,0.048,0.057	-0.004
																																																																																																					SE	12939	ENSMUSG00000042046.15	Dstyk	chr1	+	132449311	132449975	132434098	132434487	132453086	132453319	12939	402349428320	0,3,0,0	416381377380	0,0,0,0	714	50	1	1	1.0,0.891,1.0,1.0	1.0,1.0,1.0,1.0	-0.027																																																																																																									SE	13720	ENSMUSG00000087694.8	A530058N18Rik	chr2	+	114020181	114020208	114016991	114017033	114031193	114031583	13720	3,11,3,7	0,0,0,0	4,3,5,11	0,0,1,3	77	50	0.585212	1	1.0,1.0,1.0,1.0	1.0,1.0,0.765,0.704	0.133
																																																																																																					SE	12941	ENSMUSG00000040025.17	Ythdf2	chr4	-	132204131	132205715	132184911	132186947	132210751	132210831	12941	133997110751157	1,2,0,3	121810509931071	0,4,2,0	1634	50	0.701239	1	0.976,0.937,1.0,0.922	1.0,0.889,0.938,1.0	0.002																																																																																																									SE	13721	ENSMUSG00000087694.8	A530058N18Rik	chr2	+	114023228	114023277	114016991	114017033	114031193	114032105	13721	5,10,3,5	0,0,0,0	26,6,4,14	0,0,1,3	99	50	0.641694	1	1.0,1.0,1.0,1.0	1.0,1.0,0.669,0.702	0.157
																																																																																																					SE	12942	ENSMUSG00000040025.17	Ythdf2	chr4	-	132205513	132205715	132186687	132186947	132210751	132210809	12942	175,87,141,125	1,2,0,3	131149107128	0,4,2,0	252	50	0.831525	1	0.972,0.896,1.0,0.892	1.0,0.881,0.914,1.0	-0.009																																																																																																									SE	13722	ENSMUSG00000087694.8	A530058N18Rik	chr2	+	114023228	114023277	114020181	114020208	114027707	114028051	13722	9,12,6,4	0,0,1,0	10,3,6,5	0,0,0,0	99	50	1	1	1.0,1.0,0.752,1.0	1.0,1.0,1.0,1.0	-0.062
																																																																																																					SE	12943	ENSMUSG00000031246.14	Sh3bgrl	chrX	+	109129300	109129410	109095508	109095637	109149914	109150100	12943	0,1,0,0	20,27,16,30	0,0,0,1	34,29,29,33	160	50	1	1	0.0,0.011,0.0,0.0	0.0,0.0,0.0,0.009	0.001																																																																																																									SE	13723	ENSMUSG00000087694.8	A530058N18Rik	chr2	+	114023228	114023277	114020181	114020208	114031193	114032105	13723	13,18,7,8	0,1,1,1	36,9,10,19	0,0,1,1	99	50	1	1	1.0,0.901,0.78,0.802	1.0,1.0,0.835,0.906	-0.065
																																																																																																					SE	12944	ENSMUSG00000037351.9	Actr1b	chr1	-	36706869	36706945	36702474	36702600	36709805	36709919	12944	350222312254	0,0,0,1	313297263273	0,0,0,2	126	50	1	1	1.0,1.0,1.0,0.99	1.0,1.0,1.0,0.982	0.002																																																																																																									SE	13724	ENSMUSG00000023094.14	Msrb2	chr2	+	19378161	19378262	19371635	19371779	19383240	19383284	13724	69,73,55,56	0,0,0,0	80,61,88,64	0,0,0,1	151	50	1	1	1.0,1.0,1.0,1.0	1.0,1.0,1.0,0.955	0.011
																																																																																																					SE	12945	ENSMUSG00000037351.9	Actr1b	chr1	-	36708190	36708255	36706869	36706945	36709566	36709678	12945	216180185187	0,0,0,0	180203159224	1,0,0,0	115	50	1	1	1.0,1.0,1.0,1.0	0.987,1.0,1.0,1.0	0.003																																																																																																									SE	13725	ENSMUSG00000023094.14	Msrb2	chr2	+	19378161	19378262	19371635	19371779	19394250	19394264	13725	45,49,31,40	0,0,0,0	42,36,55,42	1,0,0,0	151	50	1	1	1.0,1.0,1.0,1.0	0.933,1.0,1.0,1.0	0.017
																																																																																																					SE	12946	ENSMUSG00000037351.9	Actr1b	chr1	-	36708190	36708255	36706869	36706945	36709805	36709919	12946	348289320307	1,1,0,0	278311248341	3,4,0,1	115	50	0.953651	1	0.993,0.992,1.0,1.0	0.976,0.971,1.0,0.993	0.011																																																																																																									SE	13726	ENSMUSG00000023094.14	Msrb2	chr2	+	19383240	19383317	19371635	19371779	19394250	19394264	13726	9,9,8,5	0,0,0,0	7,12,15,3	1,0,0,0	127	50	1	1	1.0,1.0,1.0,1.0	0.734,1.0,1.0,1.0	0.067
																																																																																																					SE	12947	ENSMUSG00000056536.14	Pign	chr1	-	105549064	105549107	105546663	105546716	105552371	105552445	12947	21,10,22,13	0,0,0,0	22,16,15,14	0,0,0,1	93	50	1	1	1.0,1.0,1.0,1.0	1.0,1.0,1.0,0.883	0.029																																																																																																									SE	13727	ENSMUSG00000023094.14	Msrb2	chr2	+	19383240	19383317	19378161	19378262	19393207	19393355	13727	56,65,56,40	0,1,0,0	73,58,73,46	0,0,0,0	127	50	1	1	1.0,0.962,1.0,1.0	1.0,1.0,1.0,1.0	-0.01
																																																																																																					SE	12948	ENSMUSG00000056536.14	Pign	chr1	-	105579921	105580030	105566147	105566250	105584988	105585097	12948	39,22,19,18	0,0,0,2	36,16,18,19	0,0,0,0	159	50	1	1	1.0,1.0,1.0,0.739	1.0,1.0,1.0,1.0	-0.065																																																																																																									SE	13728	ENSMUSG00000023094.14	Msrb2	chr2	+	19383240	19383317	19378161	19378262	19394250	19394264	13728	34,33,32,21	1,0,0,0	45,37,48,24	0,0,0,0	127	50	1	1	0.93,1.0,1.0,1.0	1.0,1.0,1.0,1.0	-0.017
																																																																																																					SE	12949	ENSMUSG00000056536.14	Pign	chr1	-	105653103	105653210	105649282	105649407	105655933	105656032	12949	25,16,22,40	0,0,0,1	42,39,14,23	0,0,0,0	157	50	1	1	1.0,1.0,1.0,0.927	1.0,1.0,1.0,1.0	-0.018																																																																																																									SE	13729	ENSMUSG00000023094.14	Msrb2	chr2	+	19393207	19393355	19383240	19383317	19394250	19394264	13729	96,124,105,60	0,0,0,1	120,98,101,87	0,1,0,0	198	50	1	1	1.0,1.0,1.0,0.938	1.0,0.961,1.0,1.0	-0.006
																																																																																																					SE	12950	ENSMUSG00000056536.14	Pign	chr1	-	105658886	105659006	105657601	105657850	105659292	105659366	12950	19,10,16,21	0,2,1,4	14,16,15,14	4,1,2,0	170	50	0.950165	1	1.0,0.595,0.825,0.607	0.507,0.825,0.688,1.0	0.002																																																																																																									SE	13733	ENSMUSG00000074570.13	Cass4	chr2	+	172429641	172429719	172426635	172427925	172432232	172432860	13733	0,2,0,0	0,0,0,0	5,1,2,1	1,0,1,2	128	50	1	1	NA,1.0,NA,NA	0.661,1.0,0.439,0.163	0.434
																																																																																																					SE	12951	ENSMUSG00000056536.14	Pign	chr1	-	105658915	105659006	105657601	105657850	105659292	105659366	12951	7,6,7,8	0,2,1,4	12,8,7,5	4,1,2,0	141	50	0.852294	1	1.0,0.515,0.713,0.415	0.515,0.739,0.554,1.0	-0.041																																																																																																									SE	13734	ENSMUSG00000024227.14	Pdzph1	chr17	-	58922568	58922747	58888007	58888165	58932417	58932528	13734	23,8,21,11	3,0,0,0	9,20,12,12	0,0,0,0	229	50	0.695431	1	0.626,1.0,1.0,1.0	1.0,1.0,1.0,1.0	-0.094
																																																																																																					SE	12952	ENSMUSG00000018800.14	Abca5	chr11	-	110277387	110277482	110276453	110276573	110277561	110277637	12952	74,65,60,64	0,0,0,2	62,52,45,55	0,0,0,0	145	50	1	1	1.0,1.0,1.0,0.917	1.0,1.0,1.0,1.0	-0.021																																																																																																									SE	13735	ENSMUSG00000027184.14	Caprin1	chr2	-	103769434	103769629	103768449	103768903	103771696	103771847	13735	87510731010943	0,0,0,0	999834939850	1,0,0,0	245	50	1	1	1.0,1.0,1.0,1.0	0.995,1.0,1.0,1.0	0.001
																																																																																																					SE	12953	ENSMUSG00000018800.14	Abca5	chr11	-	110304092	110304212	110302992	110303131	110304849	110305025	12953	80,71,60,53	0,0,0,0	64,50,61,63	2,1,0,0	170	50	1	1	1.0,1.0,1.0,1.0	0.904,0.936,1.0,1.0	0.04																																																																																																									SE	13736	ENSMUSG00000027184.14	Caprin1	chr2	-	103788137	103788203	103783142	103783205	103796730	103796868	13736	5,1,6,4	116,99,168,131	3,1,4,4	109,85,117,86	116	50	0.913306	1	0.018,0.004,0.015,0.013	0.012,0.005,0.015,0.02	-0.001
																																																																																																					SE	12954	ENSMUSG00000018800.14	Abca5	chr11	-	110329333	110329422	110329136	110329256	110337484	110337622	12954	1,0,1,0	9,5,10,8	1,1,0,0	7,9,6,7	139	50	1	1	0.038,0.0,0.035,0.0	0.049,0.038,0.0,0.0	-0.003																																																																																																									SE	13737	ENSMUSG00000022793.16	B4galt4	chr16	+	38763068	38763129	38757678	38757866	38765914	38766019	13737	26,37,23,14	0,0,0,1	18,27,23,20	0,0,0,0	111	50	1	1	1.0,1.0,1.0,0.863	1.0,1.0,1.0,1.0	-0.034
																																																																																																					SE	12957	ENSMUSG00000079109.11	Pms2	chr5	+	143911920	143912060	143909963	143910079	143913401	143913488	12957	56,53,44,46	1,0,1,0	57,53,46,43	1,4,2,1	190	50	1	1	0.936,1.0,0.921,1.0	0.938,0.777,0.858,0.919	0.091																																																																																																									SE	13739	ENSMUSG00000022793.16	B4galt4	chr16	+	38763068	38763191	38757678	38757866	38765914	38766019	13739	54,79,41,37	0,0,0,1	59,77,64,68	0,0,0,0	173	50	1	1	1.0,1.0,1.0,0.914	1.0,1.0,1.0,1.0	-0.021
																																																																																																					SE	12958	ENSMUSG00000079109.11	Pms2	chr5	+	143911925	143912060	143909963	143910079	143913401	143913488	12958	55,45,33,41	1,0,1,0	53,39,35,44	1,4,2,1	185	50	0.0017466	0.13749	0.937,1.0,0.899,1.0	0.935,0.725,0.825,0.922	0.107																																																																																																									SE	13742	ENSMUSG00000030316.13	Tamm41	chr6	-	115034155	115034250	115032219	115032312	115034950	115035133	13742	0,0,0,2	17,23,11,12	2,2,6,2	9,23,22,14	145	50	0.00339319	0.242904	0.0,0.0,0.0,0.054	0.071,0.029,0.086,0.047	-0.045
																																																																																																					SE	12960	ENSMUSG00000079109.11	Pms2	chr5	+	143922015	143922100	143919508	143919608	143923476	143923632	12960	40,38,48,36	1,3,0,0	39,41,41,39	0,0,0,0	135	50	1	1	0.937,0.824,1.0,1.0	1.0,1.0,1.0,1.0	-0.06																																																																																																									SE	13743	ENSMUSG00000032299.9	Commd4	chr9	-	57156774	57156840	57156515	57156555	57157066	57157138	13743	87,128,122,85	0,0,0,0	91,93,134,104	3,0,0,3	116	50	0.506135	1	1.0,1.0,1.0,1.0	0.929,1.0,1.0,0.937	0.033
																																																																																																					SE	12961	ENSMUSG00000079109.11	Pms2	chr5	+	143922024	143922100	143919578	143919608	143923476	143923632	12961	22,25,31,20	1,3,0,0	21,23,20,25	0,0,0,0	126	50	1	1	0.897,0.768,1.0,1.0	1.0,1.0,1.0,1.0	-0.084																																																																																																									SE	13744	ENSMUSG00000032299.9	Commd4	chr9	-	57157066	57157138	57156515	57156555	57158271	57158299	13744	62,89,71,63	0,2,0,0	48,59,71,86	0,0,0,0	122	50	1	1	1.0,0.948,1.0,1.0	1.0,1.0,1.0,1.0	-0.013
																																																																																																					SE	12962	ENSMUSG00000079109.11	Pms2	chr5	+	143923476	143923632	143919508	143919608	143928098	143928266	12962	26,41,40,33	0,1,0,0	43,34,36,41	0,0,0,0	206	50	1	1	1.0,0.909,1.0,1.0	1.0,1.0,1.0,1.0	-0.023																																																																																																									SE	13745	ENSMUSG00000079084.9	Ccdc82	chr9	+	13249258	13249342	13246981	13247021	13252070	13252798	13745	6,14,12,8	3,6,5,2	8,2,4,7	6,8,4,4	134	50	0.0195727	0.65533	0.427,0.465,0.472,0.599	0.332,0.085,0.272,0.395	0.22
																																																																																																					SE	12963	ENSMUSG00000079109.11	Pms2	chr5	+	143925220	143925501	143923476	143923632	143928098	143928266	12963	123,80,90,89	0,0,0,0	90,79,111,94	0,0,0,1	331	50	1	1	1.0,1.0,1.0,1.0	1.0,1.0,1.0,0.934	0.016																																																																																																									SE	13746	ENSMUSG00000079084.9	Ccdc82	chr9	+	13262735	13262828	13253225	13253430	13266343	13266468	13746	15,18,9,17	0,0,0,0	18,10,13,11	0,0,1,0	143	50	1	1	1.0,1.0,1.0,1.0	1.0,1.0,0.82,1.0	0.045
																																																																																																					SE	12964	ENSMUSG00000079109.11	Pms2	chr5	+	143925220	143926073	143923476	143923632	143928098	143928266	12964	349219240225	0,0,0,0	249259260253	0,0,0,1	903	50	1	1	1.0,1.0,1.0,1.0	1.0,1.0,1.0,0.933	0.017																																																																																																									SE	13747	ENSMUSG00000045639.14	Zfp629	chr7	-	127613003	127613081	127612666	127612773	127615082	127615215	13747	1,2,1,0	4,2,5,11	4,1,1,2	5,1,4,6	128	50	0.0293104	0.809467	0.089,0.281,0.072,0.0	0.238,0.281,0.089,0.115	-0.07
																																																																																																					SE	12965	ENSMUSG00000079109.11	Pms2	chr5	+	143925220	143926073	143923476	143923632	143928941	143929042	12965	334212232219	0,1,0,0	228245253249	0,0,0,0	903	50	1	1	1.0,0.921,1.0,1.0	1.0,1.0,1.0,1.0	-0.02																																																																																																									SE	13748	ENSMUSG00000045639.14	Zfp629	chr7	-	127613900	127613952	127612666	127612773	127614276	127614365	13748	0,0,1,0	0,0,1,0	0,0,0,1	0,0,0,0	102	50	1	1	NA,NA,0.329,NA	NA,NA,NA,1.0	-0.671
																																																																																																					SE	12966	ENSMUSG00000079109.11	Pms2	chr5	+	143928098	143928266	143923476	143923632	143928941	143929042	12966	45,53,58,63	0,1,0,0	66,64,51,60	0,0,0,0	218	50	1	1	1.0,0.924,1.0,1.0	1.0,1.0,1.0,1.0	-0.019																																																																																																									SE	13749	ENSMUSG00000038128.6	Camk4	chr18	+	33077992	33078071	32939040	32939544	33107879	33107942	13749	133158222191	3,3,0,4	197159201164	3,1,2,1	129	50	0.322587	1	0.945,0.953,1.0,0.949	0.962,0.984,0.975,0.985	-0.015
																																																																																																					SE	12968	ENSMUSG00000020099.7	Unc5b	chr10	-	60777184	60777217	60774965	60775160	60777389	60777554	12968	82,34,36,44	20,14,14,18	74,44,39,37	17,11,11,7	83	50	0.102995	1	0.712,0.594,0.608,0.596	0.724,0.707,0.681,0.761	-0.091																																																																																																									SE	13750	ENSMUSG00000038128.6	Camk4	chr18	+	33156748	33156839	33129760	33129833	33176158	33176234	13750	166203218203	0,0,2,0	223208197195	1,2,2,2	141	50	0.5311	1	1.0,1.0,0.975,1.0	0.988,0.974,0.972,0.972	0.017
																																																																																																					SE	12969	ENSMUSG00000020099.7	Unc5b	chr10	-	60783057	60783282	60780094	60780238	60831086	60831581	12969	370197210242	0,0,0,0	302219200232	0,1,0,0	275	50	1	1	1.0,1.0,1.0,1.0	1.0,0.976,1.0,1.0	0.006																																																																																																									SE	13751	ENSMUSG00000038128.6	Camk4	chr18	+	33158826	33158901	33156748	33156839	33176158	33176234	13751	150212244182	0,0,0,0	176176184170	0,1,0,0	125	50	1	1	1.0,1.0,1.0,1.0	1.0,0.986,1.0,1.0	0.004
																																																																																																					SE	12970	ENSMUSG00000023963.9	Cyp39a1	chr17	+	43682947	43683097	43680123	43680298	43685185	43685276	12970	19,9,7,9	0,0,0,0	5,8,11,21	0,0,1,0	200	50	1	1	1.0,1.0,1.0,1.0	1.0,1.0,0.733,1.0	0.067																																																																																																									SE	13752	ENSMUSG00000040112.9	Mrps35	chr6	+	147049827	147049888	147048133	147048301	147055851	147055867	13752	52,59,56,56	0,0,0,0	45,59,51,57	0,0,2,0	111	50	1	1	1.0,1.0,1.0,1.0	1.0,1.0,0.92,1.0	0.02
																																																																																																					SE	12971	ENSMUSG00000026603.13	Smyd2	chr1	-	189898352	189898896	189897422	189897483	189899817	189899928	12971	8,4,0,0	53,45,62,40	4,4,1,0	58,49,49,55	594	50	1	1	0.013,0.007,0.0,0.0	0.006,0.007,0.002,0.0	0.001																																																																																																									SE	13753	ENSMUSG00000040112.9	Mrps35	chr6	+	147060141	147060251	147055851	147055991	147061422	147061492	13753	67,83,74,79	0,3,0,1	83,66,54,86	0,2,2,1	160	50	0.85531	1	1.0,0.896,1.0,0.961	1.0,0.912,0.894,0.964	0.022
																																																																																																					SE	12972	ENSMUSG00000026603.13	Smyd2	chr1	-	189899817	189899928	189897422	189897483	189909850	189909914	12972	170150180140	0,0,0,0	187141180150	0,1,0,0	161	50	1	1	1.0,1.0,1.0,1.0	1.0,0.978,1.0,1.0	0.006																																																																																																									SE	13754	ENSMUSG00000027678.17	Ncoa3	chr2	+	166049237	166049317	166048454	166048555	166050065	166050240	13754	1,0,1,1	5,5,4,5	2,0,0,0	3,6,3,3	130	50	1	1	0.071,0.0,0.088,0.071	0.204,0.0,0.0,0.0	0.006
																																																																																																					SE	12973	ENSMUSG00000009566.12	Fpgs	chr2	-	32686553	32686643	32685718	32685869	32686737	32686885	12973	22,16,15,18	0,0,0,0	16,20,16,20	0,0,0,2	140	50	1	1	1.0,1.0,1.0,1.0	1.0,1.0,1.0,0.781	0.055																																																																																																									SE	13755	ENSMUSG00000042389.13	Tsen2	chr6	+	115549912	115549994	115547821	115548030	115553990	115554027	13755	31,32,39,40	5,3,3,7	23,46,21,35	1,5,2,3	132	50	0.28186	1	0.701,0.802,0.831,0.684	0.897,0.777,0.799,0.815	-0.067
																																																																																																					SE	12975	ENSMUSG00000036833.16	Pnpla7	chr2	+	24978125	24978221	24976100	24976313	24980033	24980102	12975	0,5,2,3	0,3,4,8	0,0,2,2	3,3,3,2	146	50	1	1	NA,0.363,0.146,0.114	0.0,0.0,0.186,0.255	0.097																																																																																																									SE	13756	ENSMUSG00000042389.13	Tsen2	chr6	+	115549912	115549994	115547821	115548030	115559592	115560100	13756	18,22,22,28	0,0,0,0	17,28,8,24	0,0,2,0	132	50	1	1	1.0,1.0,1.0,1.0	1.0,1.0,0.602,1.0	0.1
																																																																																																					SE	12977	ENSMUSG00000036833.16	Pnpla7	chr2	+	25038836	25038900	25029506	25029656	25039602	25039771	12977	18,13,7,14	0,0,1,0	16,9,4,16	1,0,0,1	114	50	1	1	1.0,1.0,0.754,1.0	0.875,1.0,1.0,0.875	0.001																																																																																																									SE	13757	ENSMUSG00000042389.13	Tsen2	chr6	+	115553990	115554027	115547821	115548030	115559592	115559742	13757	12,15,28,33	0,0,0,0	18,23,19,18	0,0,2,0	87	50	1	1	1.0,1.0,1.0,1.0	1.0,1.0,0.845,1.0	0.039
																																																																																																					SE	12978	ENSMUSG00000036833.16	Pnpla7	chr2	+	25052990	25053070	25052552	25052637	25053394	25053498	12978	0,1,0,2	11,7,15,7	1,0,0,0	16,3,17,6	130	50	1	1	0.0,0.052,0.0,0.099	0.023,0.0,0.0,0.0	0.032																																																																																																									SE	13758	ENSMUSG00000042389.13	Tsen2	chr6	+	115553990	115554027	115549912	115549994	115559592	115559742	13758	20,21,42,38	0,0,0,0	24,35,29,26	1,0,0,0	87	50	1	1	1.0,1.0,1.0,1.0	0.932,1.0,1.0,1.0	0.017
																																																																																																					SE	12979	ENSMUSG00000002608.8	Ccdc97	chr7	-	25716636	25716814	25716140	25716187	25718917	25719055	12979	10,7,6,5	33,19,30,22	5,9,5,2	40,18,20,26	228	50	0.334217	1	0.062,0.075,0.042,0.047	0.027,0.099,0.052,0.017	0.008																																																																																																									SE	13759	ENSMUSG00000032500.10	Dclk3	chr9	+	111467477	111469315	111439080	111439352	111482617	111482750	13759	1103130610341070	0,0,0,1	1446111712851140	0,0,0,0	1888	50	1	1	1.0,1.0,1.0,0.966	1.0,1.0,1.0,1.0	-0.008
																																																																																																					SE	12980	ENSMUSG00000002608.8	Ccdc97	chr7	-	25716853	25716999	25715734	25716187	25718917	25719045	12980	25,22,19,28	33,19,30,22	23,31,19,22	40,18,20,26	196	50	0.950391	1	0.162,0.228,0.139,0.245	0.128,0.305,0.195,0.178	-0.008																																																																																																									SE	13760	ENSMUSG00000021647.6	Cartpt	chr13	-	99899956	99900079	99898483	99899026	99900475	99900683	13760	39,65,77,58	0,0,0,0	42,63,41,65	0,0,1,0	173	50	1	1	1.0,1.0,1.0,1.0	1.0,1.0,0.922,1.0	0.019
																																																																																																					SE	12981	ENSMUSG00000002608.8	Ccdc97	chr7	-	25718144	25718279	25715903	25716187	25718895	25718991	12981	5,8,7,3	0,0,0,0	15,1,11,8	0,1,0,0	185	50	1	1	1.0,1.0,1.0,1.0	1.0,0.213,1.0,1.0	0.197																																																																																																									SE	13761	ENSMUSG00000034687.8	Fras1	chr5	+	96596782	96596923	96588078	96588222	96598888	96599029	13761	21,11,14,16	0,1,0,0	20,25,25,14	0,0,0,0	191	50	1	1	1.0,0.742,1.0,1.0	1.0,1.0,1.0,1.0	-0.065
																																																																																																					SE	12982	ENSMUSG00000002608.8	Ccdc97	chr7	-	25718144	25718279	25715903	25716187	25718917	25719006	12982	7,9,7,3	33,19,30,22	15,1,11,9	40,18,20,26	185	50	0.260897	1	0.054,0.113,0.059,0.036	0.092,0.015,0.129,0.086	-0.015																																																																																																									SE	13762	ENSMUSG00000041774.14	Ydjc	chr16	+	17147796	17147974	17147597	17147697	17148155	17148580	13762	116165151168	0,0,0,1	167158136127	0,0,1,0	228	50	1	1	1.0,1.0,1.0,0.974	1.0,1.0,0.968,1.0	0.002
																																																																																																					SE	12983	ENSMUSG00000002608.8	Ccdc97	chr7	-	25718144	25718279	25716905	25716999	25718917	25719006	12983	7,8,7,3	5,4,1,7	15,1,11,9	1,10,5,4	185	50	0.805751	1	0.275,0.351,0.654,0.104	0.802,0.026,0.373,0.378	-0.049																																																																																																									SE	13763	ENSMUSG00000041774.14	Ydjc	chr16	+	17147796	17147974	17147597	17147697	17150800	17150973	13763	104149132146	0,0,1,0	149142121107	0,0,0,0	228	50	1	1	1.0,1.0,0.967,1.0	1.0,1.0,1.0,1.0	-0.008
																																																																																																					SE	12984	ENSMUSG00000019817.18	Plagl1	chr10	+	13091774	13091812	13090831	13091020	13105854	13105893	12984	2,1,1,0	1,0,1,2	2,0,0,2	0,1,3,1	88	50	0.889841	1	0.532,1.0,0.362,0.0	1.0,0.0,0.0,0.532	0.091																																																																																																									SE	13764	ENSMUSG00000050052.12	Tdrp	chr8	-	13955719	13955817	13952007	13954135	13974540	13974729	13764	12,19,11,11	1,0,1,3	22,10,27,14	1,0,0,0	148	50	0.100175	1	0.802,1.0,0.788,0.553	0.881,1.0,1.0,1.0	-0.185
																																																																																																					SE	12985	ENSMUSG00000019817.18	Plagl1	chr10	+	13091774	13091812	13090831	13091024	13105854	13105893	12985	2,4,1,1	2,5,2,4	2,1,0,0	6,3,6,4	88	50	0.00257995	0.176665	0.362,0.312,0.221,0.124	0.159,0.159,0.0,0.0	0.175																																																																																																									SE	13765	ENSMUSG00000030386.17	Zfp606	chr7	+	12481117	12481181	12480934	12481026	12489569	12489696	13765	1,0,3,5	7,7,9,7	0,0,2,1	11,3,6,9	114	50	0.00865255	0.430824	0.059,0.0,0.128,0.239	0.0,0.0,0.128,0.046	0.063
																																																																																																					SE	12986	ENSMUSG00000019817.18	Plagl1	chr10	+	13108822	13108908	13105854	13105893	13112518	13112548	12986	1,1,0,2	5,7,7,8	0,1,0,0	7,4,1,4	136	50	0.18209	1	0.068,0.05,0.0,0.084	0.0,0.084,0.0,0.0	0.03																																																																																																									SE	13766	ENSMUSG00000074994.4	Qser1	chr2	-	104760493	104760589	104754794	104758605	104762810	104762963	13766	7,10,17,10	0,0,0,0	13,5,19,18	0,0,0,1	146	50	1	1	1.0,1.0,1.0,1.0	1.0,1.0,1.0,0.86	0.035
																																																																																																					SE	12988	ENSMUSG00000019817.18	Plagl1	chr10	+	13114157	13114220	13112518	13112550	13116695	13116704	12988	2,4,2,0	6,5,2,1	0,1,0,1	3,4,2,4	113	50	0.00222099	0.159247	0.129,0.261,0.307,0.0	0.0,0.1,0.0,0.1	0.124																																																																																																									SE	13767	ENSMUSG00000074994.4	Qser1	chr2	-	104762810	104762963	104760493	104760589	104765958	104766056	13767	17,9,19,20	0,0,0,0	13,10,14,25	1,0,0,0	203	50	1	1	1.0,1.0,1.0,1.0	0.762,1.0,1.0,1.0	0.059
																																																																																																					SE	12989	ENSMUSG00000019817.18	Plagl1	chr10	+	13114157	13114220	13112518	13112550	13116709	13116720	12989	3,2,2,0	1,0,1,2	0,0,0,1	3,0,0,1	113	50	1	1	0.57,1.0,0.469,0.0	0.0,NA,NA,0.307	0.356																																																																																																									SE	13768	ENSMUSG00000074994.4	Qser1	chr2	-	104770042	104770180	104765958	104766056	104776171	104776389	13768	20,27,21,14	1,1,0,0	14,9,14,18	0,0,0,0	188	50	1	1	0.842,0.878,1.0,1.0	1.0,1.0,1.0,1.0	-0.07
																																																																																																					SE	12990	ENSMUSG00000038507.6	Parp12	chr6	-	39096535	39096677	39093627	39093724	39100248	39100444	12990	46,33,40,21	0,1,0,0	28,20,31,33	0,0,0,0	192	50	1	1	1.0,0.896,1.0,1.0	1.0,1.0,1.0,1.0	-0.026																																																																																																									SE	13769	ENSMUSG00000021193.9	Pitrm1	chr13	+	6559354	6559483	6558155	6558244	6560029	6560143	13769	66,66,89,56	0,0,0,0	50,77,65,59	1,0,0,0	179	50	1	1	1.0,1.0,1.0,1.0	0.933,1.0,1.0,1.0	0.017
																																																																																																					SE	12991	ENSMUSG00000033502.14	Cdc14a	chr3	-	116392821	116392914	116366626	116366706	116422566	116422649	12991	6,5,7,4	1,0,0,0	2,3,0,3	0,0,0,0	143	50	1	1	0.677,1.0,1.0,1.0	1.0,1.0,NA,1.0	-0.081																																																																																																									SE	13770	ENSMUSG00000021193.9	Pitrm1	chr13	+	6567349	6567482	6564990	6565107	6568663	6568784	13770	61,86,90,67	1,0,3,0	78,64,83,64	1,0,1,0	183	50	1	1	0.943,1.0,0.891,1.0	0.955,1.0,0.958,1.0	-0.02
																																																																																																					SE	12992	ENSMUSG00000033502.14	Cdc14a	chr3	-	116404542	116404618	116392821	116392914	116422566	116422657	12992	15,5,3,3	2,0,0,0	2,5,2,7	0,0,0,0	126	50	1	1	0.749,1.0,1.0,1.0	1.0,1.0,1.0,1.0	-0.063																																																																																																									SE	13771	ENSMUSG00000039601.15	Rcan2	chr17	+	43836270	43836497	43801850	43802096	44017766	44017940	13771	60,91,152,54	0,3,0,0	88,82,58,91	0,0,0,0	277	50	1	1	1.0,0.846,1.0,1.0	1.0,1.0,1.0,1.0	-0.038
																																																																																																					SE	12995	ENSMUSG00000030304.11	Ergic2	chr6	-	148190829	148190885	148189485	148189584	148195194	148195258	12995	86,85,117,101	1,0,0,0	85,118,82,95	0,1,0,0	106	50	1	1	0.976,1.0,1.0,1.0	1.0,0.982,1.0,1.0	-0.002																																																																																																									SE	13772	ENSMUSG00000039601.15	Rcan2	chr17	+	44020952	44021124	44017766	44017940	44036972	44037393	13772	203362449277	0,1,0,0	313274348290	0,0,0,0	222	50	1	1	1.0,0.988,1.0,1.0	1.0,1.0,1.0,1.0	-0.003
																																																																																																					SE	12996	ENSMUSG00000030304.11	Ergic2	chr6	-	148190829	148190885	148189485	148189584	148195198	148195241	12996	51,51,72,62	0,0,0,0	51,72,38,63	1,0,0,0	106	50	1	1	1.0,1.0,1.0,1.0	0.96,1.0,1.0,1.0	0.01																																																																																																									SE	13777	ENSMUSG00000017716.15	Birc5	chr11	+	117849753	117849863	117849250	117849461	117852662	117852780	13777	7,2,8,8	0,1,0,0	7,5,5,4	0,0,0,0	160	50	1	1	1.0,0.385,1.0,1.0	1.0,1.0,1.0,1.0	-0.154
																																																																																																					SE	12997	ENSMUSG00000030304.11	Ergic2	chr6	-	148190918	148191023	148189499	148189584	148195194	148195290	12997	13,7,11,4	1,0,0,0	6,4,1,6	0,1,0,0	155	50	1	1	0.807,1.0,1.0,1.0	1.0,0.563,1.0,1.0	0.061																																																																																																									SE	13778	ENSMUSG00000022024.9	Sugt1	chr14	+	79587953	79588011	79587690	79587866	79595368	79595459	13778	106139104118	1,2,2,0	144,90,113,91	0,0,1,0	108	50	0.734003	1	0.98,0.97,0.96,1.0	1.0,1.0,0.981,1.0	-0.018
																																																																																																					SE	12998	ENSMUSG00000030304.11	Ergic2	chr6	-	148190918	148191023	148189499	148189584	148195198	148195241	12998	10,7,11,4	0,0,0,0	5,3,0,4	1,0,0,0	155	50	1	1	1.0,1.0,1.0,1.0	0.617,1.0,NA,1.0	0.128																																																																																																									SE	13780	ENSMUSG00000025505.16	Tmem80	chr7	+	141331417	141331561	141328129	141328266	141332909	141332929	13780	29,64,59,48	7,7,6,8	51,46,33,46	6,6,6,6	194	50	0.875361	1	0.516,0.702,0.717,0.607	0.687,0.664,0.586,0.664	-0.015
																																																																																																					SE	12999	ENSMUSG00000030304.11	Ergic2	chr6	-	148201415	148201486	148198957	148199396	148202495	148202542	12999	120,124,86,118	0,0,0,3	125121106127	0,0,0,1	121	50	1	1	1.0,1.0,1.0,0.942	1.0,1.0,1.0,0.981	-0.01																																																																																																									SE	13781	ENSMUSG00000025505.16	Tmem80	chr7	+	141333647	141333731	141332909	141333008	141334010	141334103	13781	11,21,37,24	0,1,0,0	25,26,24,18	0,0,0,0	134	50	1	1	1.0,0.887,1.0,1.0	1.0,1.0,1.0,1.0	-0.028
																																																																																																					SE	13000	ENSMUSG00000030304.11	Ergic2	chr6	-	148204775	148204884	148202247	148202542	148206532	148206675	13000	210151187190	1,0,0,0	199213164168	0,0,0,0	159	50	1	1	0.985,1.0,1.0,1.0	1.0,1.0,1.0,1.0	-0.004																																																																																																									SE	13782	ENSMUSG00000025505.16	Tmem80	chr7	+	141334010	141334103	141333380	141333731	141335844	141336067	13782	19,35,40,27	0,0,0,0	40,22,20,20	2,0,0,1	143	50	1	1	1.0,1.0,1.0,1.0	0.875,1.0,1.0,0.875	0.062
																																																																																																					SE	13001	ENSMUSG00000030304.11	Ergic2	chr6	-	148206099	148206210	148204775	148204884	148206532	148206675	13001	7,1,3,1	90,56,63,75	3,1,1,2	77,78,59,68	161	50	0.920917	1	0.024,0.006,0.015,0.004	0.012,0.004,0.005,0.009	0.005																																																																																																									SE	13783	ENSMUSG00000027167.11	Elp4	chr2	-	105814265	105814350	105809265	105809454	105832130	105832270	13783	33,51,30,30	0,0,0,0	54,33,44,45	0,0,0,1	135	50	1	1	1.0,1.0,1.0,1.0	1.0,1.0,1.0,0.943	0.014
																																																																																																					SE	13002	ENSMUSG00000006301.17	Tmbim1	chr1	-	74292456	74292507	74291430	74291734	74292834	74292888	13002	89,91,61,80	0,0,0,0	213147130104	0,0,0,3	101	50	1	1	1.0,1.0,1.0,1.0	1.0,1.0,1.0,0.945	0.014																																																																																																									SE	13784	ENSMUSG00000027167.11	Elp4	chr2	-	105865958	105866080	105842231	105842360	105896901	105896937	13784	39,47,60,48	0,0,0,0	40,50,48,64	0,1,0,0	172	50	1	1	1.0,1.0,1.0,1.0	1.0,0.936,1.0,1.0	0.016
																																																																																																					SE	13003	ENSMUSG00000022106.14	Rcbtb2	chr14	+	73151532	73151615	73142706	73143188	73154314	73154408	13003	86,62,84,52	8,3,9,2	81,67,57,78	5,3,4,6	133	50	0.616903	1	0.802,0.886,0.778,0.907	0.859,0.894,0.843,0.83	-0.013																																																																																																									SE	13786	ENSMUSG00000020882.17	Cacnb1	chr11	-	98010626	98010646	98010295	98010376	98011342	98011497	13786	24,39,37,27	0,4,5,2	33,26,34,22	0,0,4,1	70	50	0.0537946	1	1.0,0.874,0.841,0.906	1.0,1.0,0.859,0.94	-0.044
																																																																																																					SE	13004	ENSMUSG00000022106.14	Rcbtb2	chr14	+	73151532	73151615	73142722	73142822	73154314	73154408	13004	54,39,55,36	0,0,0,0	55,40,44,51	1,0,0,0	133	50	1	1	1.0,1.0,1.0,1.0	0.954,1.0,1.0,1.0	0.012																																																																																																									SE	13787	ENSMUSG00000020882.17	Cacnb1	chr11	-	98010626	98010646	98010295	98010376	98011865	98011942	13787	129190190191	0,0,1,0	190172160144	0,0,0,0	70	50	1	1	1.0,1.0,0.993,1.0	1.0,1.0,1.0,1.0	-0.002
																																																																																																					SE	13005	ENSMUSG00000022106.14	Rcbtb2	chr14	+	73151532	73151615	73143399	73143830	73154314	73154408	13005	55,40,55,41	0,0,0,0	57,40,44,54	1,0,0,0	133	50	1	1	1.0,1.0,1.0,1.0	0.955,1.0,1.0,1.0	0.011																																																																																																									SE	13788	ENSMUSG00000020882.17	Cacnb1	chr11	-	98011342	98011497	98010295	98010376	98011865	98011942	13788	8,19,9,9	0,0,1,0	11,3,13,10	0,0,0,0	205	50	1	1	1.0,1.0,0.687,1.0	1.0,1.0,1.0,1.0	-0.078
																																																																																																					SE	13006	ENSMUSG00000022106.14	Rcbtb2	chr14	+	73154314	73154408	73142991	73143188	73154830	73154894	13006	72,45,57,64	1,0,0,0	83,57,63,82	0,0,0,0	144	50	1	1	0.962,1.0,1.0,1.0	1.0,1.0,1.0,1.0	-0.01																																																																																																									SE	13789	ENSMUSG00000020882.17	Cacnb1	chr11	-	98011342	98011497	98010626	98010646	98011865	98011942	13789	8,15,4,7	114164161171	12,3,9,10	174157138137	205	50	0.962917	1	0.017,0.022,0.006,0.01	0.017,0.005,0.016,0.017	0
																																																																																																					SE	13007	ENSMUSG00000022106.14	Rcbtb2	chr14	+	73158387	73158445	73154830	73154894	73161939	73161986	13007	3,1,5,6	33,17,27,10	4,3,3,0	36,17,22,30	108	50	0.172006	1	0.04,0.027,0.079,0.217	0.049,0.076,0.059,0.0	0.045																																																																																																									SE	13790	ENSMUSG00000028189.12	Ctbs	chr3	+	146454162	146454485	146450477	146450630	146454947	146455156	13790	12,20,25,20	0,0,0,1	16,18,19,22	0,0,0,0	373	50	1	1	1.0,1.0,1.0,0.728	1.0,1.0,1.0,1.0	-0.068
																																																																																																					SE	13008	ENSMUSG00000022106.14	Rcbtb2	chr14	+	73160501	73160644	73154830	73154894	73161939	73162095	13008	4,0,1,1	33,17,27,10	4,5,3,2	36,17,22,30	193	50	0.0585161	1	0.03,0.0,0.01,0.025	0.028,0.071,0.034,0.017	-0.021																																																																																																									SE	13791	ENSMUSG00000028189.12	Ctbs	chr3	+	146454346	146454485	146450469	146450630	146454947	146455156	13791	13,19,30,23	0,0,0,1	18,15,24,18	0,0,0,0	189	50	1	1	1.0,1.0,1.0,0.859	1.0,1.0,1.0,1.0	-0.035
																																																																																																					SE	13011	ENSMUSG00000022106.14	Rcbtb2	chr14	+	73178432	73178563	73176994	73177134	73182458	73182599	13011	141,134,97,131	1,1,0,0	98,114,90,144	2,0,1,0	181	50	1	1	0.975,0.974,1.0,1.0	0.931,1.0,0.961,1.0	0.014																																																																																																									SE	13792	ENSMUSG00000028189.12	Ctbs	chr3	+	146459678	146459840	146458742	146458840	146463898	146465849	13792	21,25,21,18	0,0,0,0	18,15,21,20	0,1,0,0	212	50	1	1	1.0,1.0,1.0,1.0	1.0,0.78,1.0,1.0	0.055
																																																																																																					SE	13014	ENSMUSG00000041481.16	Serpina3g	chr12	+	104237937	104238344	104236251	104236318	104239034	104239305	13014	0,1,0,0	1,0,0,0	0,0,0,2	0,0,0,0	457	50	1	1	0.0,1.0,NA,NA	NA,NA,NA,1.0	-0.5																																																																																																									SE	13793	ENSMUSG00000048154.16	Kmt2d	chr15	-	98836580	98836628	98835181	98835467	98837074	98837121	13793	0,1,0,0	17,16,20,21	0,0,1,0	16,10,22,19	98	50	1	1	0.0,0.031,0.0,0.0	0.0,0.0,0.023,0.0	0.002
																																																																																																					SE	13015	ENSMUSG00000029635.15	Cdk8	chr5	+	146283628	146283686	146271594	146271735	146286107	146286239	13015	40,27,24,36	0,0,1,1	27,15,22,20	1,1,0,0	108	50	1	1	1.0,1.0,0.917,0.943	0.926,0.874,1.0,1.0	0.015																																																																																																									SE	13794	ENSMUSG00000048154.16	Kmt2d	chr15	-	98856606	98856828	98856269	98856389	98857387	98857435	13794	27,36,52,32	0,0,1,0	25,27,24,15	0,0,0,0	272	50	1	1	1.0,1.0,0.905,1.0	1.0,1.0,1.0,1.0	-0.024
																																																																																																					SE	13016	ENSMUSG00000029635.15	Cdk8	chr5	+	146292623	146292767	146286107	146286239	146295162	146295232	13016	100,55,67,78	3,0,1,0	76,61,63,69	2,0,0,0	194	50	0.777701	1	0.896,1.0,0.945,1.0	0.907,1.0,1.0,1.0	-0.017																																																																																																									SE	13796	ENSMUSG00000039252.11	Lgi2	chr5	-	52560162	52560234	52555661	52555733	52562125	52562197	13796	42,85,101,94	0,0,0,1	70,60,88,102	0,0,0,0	122	50	1	1	1.0,1.0,1.0,0.975	1.0,1.0,1.0,1.0	-0.006
																																																																																																					SE	13017	ENSMUSG00000029635.15	Cdk8	chr5	+	146292638	146292767	146286107	146286239	146295162	146295232	13017	71,37,50,59	3,0,1,0	53,45,45,46	2,0,0,0	179	50	0.849237	1	0.869,1.0,0.933,1.0	0.881,1.0,1.0,1.0	-0.02																																																																																																									SE	13797	ENSMUSG00000039703.15	Nploc4	chr11	-	120385769	120385865	120384542	120384659	120389367	120389439	13797	167145166140	1,1,0,2	154122144141	2,2,0,0	146	50	1	1	0.983,0.98,1.0,0.96	0.963,0.954,1.0,1.0	0.002
																																																																																																					SE	13019	ENSMUSG00000026942.13	Traf2	chr2	-	25538844	25539084	25537070	25537149	25546861	25546910	13019	62,35,48,50	0,0,0,0	46,54,47,49	0,2,0,0	290	50	1	1	1.0,1.0,1.0,1.0	1.0,0.823,1.0,1.0	0.044																																																																																																									SE	13798	ENSMUSG00000039703.15	Nploc4	chr11	-	120404205	120404366	120389367	120389439	120411657	120411744	13798	100135171116	0,0,0,1	113121123130	0,0,0,0	211	50	1	1	1.0,1.0,1.0,0.965	1.0,1.0,1.0,1.0	-0.009
																																																																																																					SE	13020	ENSMUSG00000026942.13	Traf2	chr2	-	25538865	25539084	25537070	25537149	25546861	25546940	13020	56,38,51,52	0,0,0,0	51,61,50,52	0,2,0,0	269	50	1	1	1.0,1.0,1.0,1.0	1.0,0.85,1.0,1.0	0.037																																																																																																									SE	13800	ENSMUSG00000039703.15	Nploc4	chr11	-	120421364	120421541	120419068	120419117	120428523	120428636	13800	171195259185	0,0,0,0	170134174152	0,0,0,2	227	50	1	1	1.0,1.0,1.0,1.0	1.0,1.0,1.0,0.944	0.014
																																																																																																					SE	13021	ENSMUSG00000028800.15	Hdac1	chr4	-	129522362	129522504	129521417	129521510	129522962	129523101	13021	176164113142	0,1,1,0	174154162133	0,0,0,0	192	50	1	1	1.0,0.977,0.967,1.0	1.0,1.0,1.0,1.0	-0.014																																																																																																									SE	13801	ENSMUSG00000039703.15	Nploc4	chr11	-	120428523	120428636	120421364	120421541	120433047	120433128	13801	88105129106	0,0,0,0	105,102,86,85	0,2,0,0	163	50	1	1	1.0,1.0,1.0,1.0	1.0,0.94,1.0,1.0	0.015
																																																																																																					SE	13022	ENSMUSG00000028800.15	Hdac1	chr4	-	129528926	129529044	129524245	129524320	129534613	129534726	13022	50,51,43,61	0,0,0,0	51,48,46,45	0,2,0,0	168	50	1	1	1.0,1.0,1.0,1.0	1.0,0.877,1.0,1.0	0.031																																																																																																									SE	13804	ENSMUSG00000027845.15	Dclre1b	chr3	-	103807393	103807576	103800604	103804055	103808899	103809378	13804	28,14,8,11	0,0,0,0	17,10,16,20	1,0,0,0	233	50	1	1	1.0,1.0,1.0,1.0	0.785,1.0,1.0,1.0	0.054
																																																																																																					SE	13023	ENSMUSG00000022376.7	Adcy8	chr15	-	64744840	64744930	64737389	64737562	64746896	64747098	13023	21,36,23,30	2,1,2,2	37,33,30,24	4,4,2,2	140	50	0.214341	1	0.789,0.928,0.804,0.843	0.768,0.747,0.843,0.811	0.049																																																																																																									SE	13805	ENSMUSG00000027845.15	Dclre1b	chr3	-	103808071	103808098	103807393	103807576	103808899	103809192	13805	2,0,3,2	2,0,0,0	0,3,2,3	0,0,0,0	77	50	1	1	0.394,NA,1.0,1.0	NA,1.0,1.0,1.0	-0.202
																																																																																																					SE	13024	ENSMUSG00000022376.7	Adcy8	chr15	-	64767806	64768004	64754783	64754884	64783723	64783994	13024	47,30,31,48	1,0,1,0	58,55,53,51	5,1,4,3	248	50	1.42824e-05	0.00710932	0.905,1.0,0.862,1.0	0.7,0.917,0.728,0.774	0.162																																																																																																									SE	13806	ENSMUSG00000027845.15	Dclre1b	chr3	-	103808071	103808237	103805933	103807576	103808899	103809202	13806	6,10,24,9	2,0,0,0	9,11,12,11	0,0,0,0	216	50	1	1	0.41,1.0,1.0,1.0	1.0,1.0,1.0,1.0	-0.147
																																																																																																					SE	13025	ENSMUSG00000022376.7	Adcy8	chr15	-	64787305	64787464	64783723	64783994	64806627	64806755	13025	52,37,29,46	0,0,0,0	49,65,31,49	1,0,0,1	209	50	1	1	1.0,1.0,1.0,1.0	0.921,1.0,1.0,0.921	0.039																																																																																																									SE	13807	ENSMUSG00000057069.6	Ero1lb	chr13	+	12579175	12579259	12574819	12574939	12580373	12580415	13807	12,20,19,10	0,1,0,0	11,16,26,14	0,0,0,0	134	50	1	1	1.0,0.882,1.0,1.0	1.0,1.0,1.0,1.0	-0.029
																																																																																																					SE	13026	ENSMUSG00000024055.14	Cyp4f13	chr17	-	32932412	32932540	32930540	32930662	32932628	32932682	13026	37,48,23,36	0,1,0,0	14,26,22,22	0,0,0,0	178	50	1	1	1.0,0.931,1.0,1.0	1.0,1.0,1.0,1.0	-0.017																																																																																																									SE	13808	ENSMUSG00000029056.13	Pank4	chr4	+	154980093	154980234	154979725	154979794	154980494	154980938	13808	2,4,1,0	13,18,20,6	2,1,1,1	11,12,9,7	191	50	0.742439	1	0.039,0.055,0.013,0.0	0.045,0.021,0.028,0.036	-0.006
																																																																																																					SE	13027	ENSMUSG00000024055.14	Cyp4f13	chr17	-	32932628	32932682	32930540	32930662	32941055	32941200	13027	9,10,11,9	0,0,0,1	4,4,2,10	0,1,2,0	104	50	0.782472	1	1.0,1.0,1.0,0.812	1.0,0.658,0.325,1.0	0.207																																																																																																									SE	13810	ENSMUSG00000102692.1	Dchs2	chr3	+	83300970	83301180	83300417	83300552	83304434	83305292	13810	2,3,4,2	0,0,0,1	2,0,0,5	0,0,0,0	260	50	1	1	1.0,1.0,1.0,0.278	1.0,NA,NA,1.0	-0.18
																																																																																																					SE	13028	ENSMUSG00000024055.14	Cyp4f13	chr17	-	32938071	32938207	32932628	32932682	32941055	32941200	13028	8,18,3,2	9,7,7,7	8,3,9,2	2,3,2,9	186	50	0.540111	1	0.193,0.409,0.103,0.071	0.518,0.212,0.547,0.056	-0.139																																																																																																									SE	13812	ENSMUSG00000015806.12	Qdpr	chr5	-	45439284	45439393	45437842	45437926	45443436	45443577	13812	172270212200	0,1,0,0	251239238198	0,0,0,0	159	50	1	1	1.0,0.988,1.0,1.0	1.0,1.0,1.0,1.0	-0.003
																																																																																																					SE	13029	ENSMUSG00000024055.14	Cyp4f13	chr17	-	32941055	32941200	32930540	32930662	32946804	32947003	13029	48,31,48,25	0,0,2,0	37,38,23,41	1,1,1,0	195	50	1	1	1.0,1.0,0.86,1.0	0.905,0.907,0.855,1.0	0.048																																																																																																									SE	13818	ENSMUSG00000002578.15	Ikzf4	chr10	-	128643693	128643765	128642628	128642733	128643874	128643968	13818	0,1,1,1	6,1,7,0	2,0,2,0	0,3,3,1	122	50	0.30382	1	0.0,0.291,0.055,1.0	1.0,0.0,0.215,0.0	0.033
																																																																																																					SE	13030	ENSMUSG00000024055.14	Cyp4f13	chr17	-	32946788	32947003	32941055	32941200	32947312	32947360	13030	32,26,31,26	0,0,0,0	38,32,33,40	1,3,1,0	265	50	0.190345	1	1.0,1.0,1.0,1.0	0.878,0.668,0.862,1.0	0.148																																																																																																									SE	13819	ENSMUSG00000002578.15	Ikzf4	chr10	-	128643874	128643968	128642628	128642733	128645720	128645826	13819	8,5,15,5	1,2,0,0	1,9,9,7	1,3,6,0	144	50	0.00124665	0.135599	0.735,0.465,1.0,1.0	0.258,0.51,0.342,1.0	0.272
																																																																																																					SE	13031	ENSMUSG00000024055.14	Cyp4f13	chr17	-	32946804	32947003	32939821	32941200	32947312	32947379	13031	40,30,40,34	0,0,0,0	42,42,40,51	1,3,1,0	249	50	0.286371	1	1.0,1.0,1.0,1.0	0.894,0.738,0.889,1.0	0.12																																																																																																									SE	13820	ENSMUSG00000057531.13	Dtnbp1	chr13	-	44953171	44953194	44930995	44931151	45001916	45002096	13820	13,18,19,13	0,1,0,0	17,23,10,28	0,0,0,0	73	50	1	1	1.0,0.925,1.0,1.0	1.0,1.0,1.0,1.0	-0.019
																																																																																																					SE	13032	ENSMUSG00000038417.3	Fig4	chr10	-	41232106	41232254	41230006	41230090	41233551	41233610	13032	94,93,120,101	0,0,0,0	128,91,78,99	0,0,0,1	198	50	1	1	1.0,1.0,1.0,1.0	1.0,1.0,1.0,0.962	0.01																																																																																																									SE	13821	ENSMUSG00000029439.14	Sfswap	chr5	+	129559468	129559621	129554442	129554708	129560679	129560805	13821	35,80,48,50	28,22,20,20	38,54,41,57	31,25,27,11	203	50	0.715185	1	0.235,0.472,0.372,0.381	0.232,0.347,0.272,0.561	0.012
																																																																																																					SE	13033	ENSMUSG00000038417.3	Fig4	chr10	-	41254843	41254889	41253639	41253788	41256420	41256537	13033	50,40,50,43	0,0,0,0	54,48,37,44	1,0,0,0	96	50	1	1	1.0,1.0,1.0,1.0	0.966,1.0,1.0,1.0	0.008																																																																																																									SE	13822	ENSMUSG00000028070.7	Apoa1bp	chr3	-	88056985	88057133	88056519	88056776	88057723	88057837	13822	260316264299	0,1,2,2	329268291307	0,0,2,2	198	50	1	1	1.0,0.988,0.971,0.974	1.0,1.0,0.974,0.975	-0.004
																																																																																																					SE	13034	ENSMUSG00000001999.15	Blvra	chr2	+	127078929	127079077	127070678	127070730	127080529	127080658	13034	0,0,1,0	15,14,18,13	1,1,4,1	18,22,10,18	198	50	0.573378	1	0.0,0.0,0.014,0.0	0.014,0.011,0.092,0.014	-0.029																																																																																																									SE	13823	ENSMUSG00000028070.7	Apoa1bp	chr3	-	88056985	88057133	88056519	88056776	88057920	88058031	13823	211247210237	0,1,0,0	257219241240	1,0,1,1	198	50	1	1	1.0,0.984,1.0,1.0	0.985,1.0,0.984,0.984	0.008
																																																																																																					SE	13035	ENSMUSG00000001999.15	Blvra	chr2	+	127080529	127080658	127070664	127070730	127085962	127086082	13035	73,55,68,41	3,0,0,0	68,71,50,60	0,0,0,1	179	50	1	1	0.872,1.0,1.0,1.0	1.0,1.0,1.0,0.944	-0.018																																																																																																									SE	13824	ENSMUSG00000028070.7	Apoa1bp	chr3	-	88057723	88057837	88056519	88056776	88057920	88058031	13824	154202196187	0,1,0,0	226158216204	1,0,1,1	164	50	1	1	1.0,0.984,1.0,1.0	0.986,1.0,0.985,0.984	0.007
																																																																																																					SE	13036	ENSMUSG00000001999.15	Blvra	chr2	+	127082931	127083050	127080529	127080658	127085962	127086082	13036	78,84,95,70	1,1,0,2	100,122,99,96	0,1,0,2	169	50	1	1	0.958,0.961,1.0,0.912	1.0,0.973,1.0,0.934	-0.019																																																																																																									SE	13825	ENSMUSG00000028070.7	Apoa1bp	chr3	-	88057723	88057837	88056985	88057133	88057920	88058031	13825	204270248247	1,0,0,0	300207264270	2,0,0,1	164	50	1	1	0.984,1.0,1.0,1.0	0.979,1.0,1.0,0.988	0.004
																																																																																																					SE	13037	ENSMUSG00000020687.13	Cdc27	chr11	-	104512900	104513018	104510170	104510299	104515371	104515580	13037	139,118,95,130	0,0,0,0	109105117112	1,0,0,0	168	50	1	1	1.0,1.0,1.0,1.0	0.97,1.0,1.0,1.0	0.008																																																																																																									SE	13826	ENSMUSG00000078765.11	U2af1l4	chr7	+	30564473	30564607	30564081	30564301	30565094	30565354	13826	95120124101	4,3,0,2	142118102112	1,0,0,0	184	50	0.00733261	0.388774	0.866,0.916,1.0,0.932	0.975,1.0,1.0,1.0	-0.065
																																																																																																					SE	13038	ENSMUSG00000020687.13	Cdc27	chr11	-	104521380	104521588	104520663	104520836	104522722	104522822	13038	176148184158	0,2,3,2	130153185143	3,3,1,3	258	50	0.270639	1	1.0,0.935,0.922,0.939	0.894,0.908,0.973,0.902	0.03																																																																																																									SE	13827	ENSMUSG00000078765.11	U2af1l4	chr7	+	30564702	30564798	30564081	30564607	30565094	30565125	13827	81,91,94,80	1,1,0,0	94,97,112,80	0,0,1,1	146	50	1	1	0.965,0.969,1.0,1.0	1.0,1.0,0.975,0.965	-0.001
																																																																																																					SE	13039	ENSMUSG00000020687.13	Cdc27	chr11	-	104529340	104529438	104528577	104528732	104531729	104531855	13039	105,63,69,65	0,1,1,0	68,69,74,75	0,0,0,1	148	50	1	1	1.0,0.955,0.959,1.0	1.0,1.0,1.0,0.962	-0.012																																																																																																									SE	13828	ENSMUSG00000027550.14	Lrrcc1	chr3	+	14535998	14536204	14533787	14534022	14536473	14536539	13828	41,62,52,58	0,0,1,2	40,60,39,36	3,3,1,0	256	50	0.0104849	0.48779	1.0,1.0,0.91,0.85	0.723,0.796,0.884,1.0	0.089
																																																																																																					SE	13040	ENSMUSG00000068039.12	Tcp1	chr17	+	12917797	12917883	12916381	12916629	12918042	12918114	13040	415328374422	4,0,3,1	408381306348	3,3,0,1	136	50	1	1	0.974,1.0,0.979,0.994	0.98,0.979,1.0,0.992	-0.001																																																																																																									SE	13830	ENSMUSG00000027550.14	Lrrcc1	chr3	+	14554303	14554505	14551387	14551527	14557188	14557374	13830	47,53,55,59	0,1,3,0	56,47,44,44	1,0,1,1	252	50	1	1	1.0,0.913,0.784,1.0	0.917,1.0,0.897,0.897	-0.004
																																																																																																					SE	13041	ENSMUSG00000026199.17	Ankzf1	chr1	+	75194177	75194284	75192159	75192677	75194840	75194943	13041	47,36,49,25	2,3,3,5	28,16,46,30	2,0,2,2	157	50	0.0830402	1	0.882,0.793,0.839,0.614	0.817,1.0,0.88,0.827	-0.099																																																																																																									SE	13833	ENSMUSG00000039347.7	Atp6v0e2	chr6	+	48540039	48540166	48539223	48539271	48540427	48541801	13833	1627212919622000	5,7,2,10	1848166916541570	1,3,5,5	177	50	0.886342	1	0.989,0.988,0.996,0.983	0.998,0.994,0.989,0.989	-0.003
																																																																																																					SE	13042	ENSMUSG00000020128.15	Vps54	chr11	+	21268784	21268863	21264629	21264871	21271703	21271738	13042	38,26,36,33	0,0,0,1	48,53,36,26	0,0,0,0	129	50	1	1	1.0,1.0,1.0,0.927	1.0,1.0,1.0,1.0	-0.018																																																																																																									SE	13837	ENSMUSG00000039262.16	Prrc2b	chr2	+	32204008	32204324	32200825	32201018	32206335	32206580	13837	1170108211441050	0,0,0,2	11171063989943	0,0,0,0	366	50	1	1	1.0,1.0,1.0,0.986	1.0,1.0,1.0,1.0	-0.004
																																																																																																					SE	13043	ENSMUSG00000020128.15	Vps54	chr11	+	21277674	21278060	21274997	21275129	21291032	21291159	13043	174156152153	0,1,0,0	234206160135	0,0,0,0	436	50	1	1	1.0,0.947,1.0,1.0	1.0,1.0,1.0,1.0	-0.013																																																																																																									SE	13838	ENSMUSG00000039262.16	Prrc2b	chr2	+	32212074	32212291	32208639	32208835	32216045	32216233	13838	623644811668	0,0,0,0	630512669575	1,0,0,0	267	50	1	1	1.0,1.0,1.0,1.0	0.992,1.0,1.0,1.0	0.002
																																																																																																					SE	13045	ENSMUSG00000037572.16	Wdhd1	chr14	-	47263438	47263623	47261339	47261581	47266980	47267062	13045	14,10,17,15	1,0,0,0	19,21,22,10	0,0,0,0	235	50	1	1	0.749,1.0,1.0,1.0	1.0,1.0,1.0,1.0	-0.063																																																																																																									SE	13839	ENSMUSG00000039262.16	Prrc2b	chr2	+	32212886	32214947	32212074	32212291	32216045	32216233	13839	5019599464276110	3,6,3,1	6007528754425300	1,0,3,2	2111	50	0.193823	1	0.975,0.959,0.981,0.993	0.993,1.0,0.977,0.984	-0.011
																																																																																																					SE	13046	ENSMUSG00000037572.16	Wdhd1	chr14	-	47265673	47265858	47263438	47263623	47266980	47267062	13046	26,23,20,42	0,0,0,0	32,32,45,20	0,1,0,0	235	50	1	1	1.0,1.0,1.0,1.0	1.0,0.872,1.0,1.0	0.032																																																																																																									SE	13840	ENSMUSG00000039262.16	Prrc2b	chr2	+	32219539	32219737	32219213	32219405	32220089	32220176	13840	617694810787	0,0,0,0	775662675622	0,1,0,0	248	50	1	1	1.0,1.0,1.0,1.0	1.0,0.993,1.0,1.0	0.002
																																																																																																					SE	13047	ENSMUSG00000029925.13	Tbxas1	chr6	+	39001251	39001368	38983309	38983558	39017891	39017980	13047	5,1,7,6	1,0,0,0	5,5,2,3	0,0,0,0	167	50	1	1	0.6,1.0,1.0,1.0	1.0,1.0,1.0,1.0	-0.1																																																																																																									SE	13841	ENSMUSG00000039262.16	Prrc2b	chr2	+	32222289	32222387	32221344	32221537	32223418	32223546	13841	496583538555	0,1,0,0	581557474475	0,0,0,0	148	50	1	1	1.0,0.995,1.0,1.0	1.0,1.0,1.0,1.0	-0.001
																																																																																																					SE	13048	ENSMUSG00000029925.13	Tbxas1	chr6	+	39022968	39023099	39021038	39021187	39027639	39027954	13048	9,8,2,1	0,0,0,0	12,12,13,2	0,0,0,2	181	50	0.682239	1	1.0,1.0,1.0,1.0	1.0,1.0,1.0,0.216	0.196																																																																																																									SE	13842	ENSMUSG00000039262.16	Prrc2b	chr2	+	32226230	32226386	32223928	32224169	32226944	32227036	13842	528696713677	1,1,0,0	672573559535	0,0,0,0	206	50	1	1	0.992,0.994,1.0,1.0	1.0,1.0,1.0,1.0	-0.004
																																																																																																					SE	13049	ENSMUSG00000028779.16	Pef1	chr4	+	130121167	130121441	130107362	130107650	130125062	130125218	13049	452377362377	2,0,0,0	433385406405	0,0,0,0	324	50	1	1	0.972,1.0,1.0,1.0	1.0,1.0,1.0,1.0	-0.007																																																																																																									SE	13843	ENSMUSG00000039262.16	Prrc2b	chr2	+	32229262	32229344	32226944	32227036	32230610	32231162	13843	275365330352	5,4,0,3	360272328315	1,2,5,1	132	50	0.466451	1	0.954,0.972,1.0,0.978	0.993,0.981,0.961,0.992	-0.006
																																																																																																					SE	13050	ENSMUSG00000027109.16	Sp3	chr2	-	72978897	72979029	72970154	72971514	72979486	72979632	13050	131,63,71,86	0,2,2,4	87,95,51,113	0,1,4,2	182	50	0.800517	1	1.0,0.896,0.907,0.855	1.0,0.963,0.778,0.939	-0.006																																																																																																									SE	13845	ENSMUSG00000025737.5	Wdr24	chr17	+	25825096	25825238	25824529	25824686	25825653	25825671	13845	1,0,2,0	11,15,20,20	0,0,0,0	9,20,15,12	192	50	1	1	0.023,0.0,0.025,0.0	0.0,0.0,0.0,0.0	0.012
																																																																																																					SE	13051	ENSMUSG00000027109.16	Sp3	chr2	-	72979486	72979632	72970154	72971514	72980249	72980426	13051	172,128,94,130	1,0,0,0	107,77,93,113	0,0,0,0	196	50	1	1	0.978,1.0,1.0,1.0	1.0,1.0,1.0,1.0	-0.006																																																																																																									SE	13846	ENSMUSG00000046709.16	Mapk10	chr5	-	102926071	102926149	102907949	102913327	102928222	102928286	13846	329476449313	0,0,1,0	431445468378	0,0,1,0	128	50	1	1	1.0,1.0,0.994,1.0	1.0,1.0,0.995,1.0	0
																																																																																																					SE	13052	ENSMUSG00000027999.15	Pla2g12a	chr3	+	129893658	129893816	129890267	129890433	129894837	129894939	13052	10,5,4,9	16,3,12,21	7,4,2,4	16,15,18,13	208	50	0.0549685	0.973581	0.131,0.286,0.074,0.093	0.095,0.06,0.026,0.069	0.083																																																																																																									SE	13847	ENSMUSG00000046709.16	Mapk10	chr5	-	102928222	102928286	102907949	102913327	102963466	102963591	13847	126190172148	1,1,1,1	193162191194	1,1,0,0	114	50	1	1	0.982,0.988,0.987,0.985	0.988,0.986,1.0,1.0	-0.008
																																																																																																					SE	13053	ENSMUSG00000042203.7	Tbc1d22b	chr17	+	29564431	29564488	29549787	29549994	29568391	29568699	13053	45,35,43,43	3,0,0,2	40,59,45,41	2,1,1,2	107	50	0.754847	1	0.875,1.0,1.0,0.909	0.903,0.965,0.955,0.905	0.014																																																																																																									SE	13849	ENSMUSG00000046709.16	Mapk10	chr5	-	102996583	102996713	102991868	102991927	103038518	103038688	13849	594718672547	0,0,0,2	669600665540	0,0,3,2	180	50	1	1	1.0,1.0,1.0,0.987	1.0,1.0,0.984,0.987	0.004
																																																																																																					SE	13057	ENSMUSG00000028382.15	Ptbp3	chr4	-	59546148	59546182	59524394	59524476	59549147	59549252	13057	9,4,3,5	3,2,9,4	5,1,5,2	4,4,4,8	84	50	0.201498	1	0.641,0.543,0.166,0.427	0.427,0.13,0.427,0.13	0.166																																																																																																									SE	13850	ENSMUSG00000046709.16	Mapk10	chr5	-	103038518	103038688	102996583	102996713	103205825	103205929	13850	593682701555	0,1,0,0	711617695572	0,1,0,0	220	50	1	1	1.0,0.994,1.0,1.0	1.0,0.993,1.0,1.0	0
																																																																																																					SE	13058	ENSMUSG00000051586.15	Mical3	chr6	-	120953633	120953684	120952374	120952485	120957698	120957793	13058	1,4,1,2	43,36,27,29	0,0,1,1	45,34,28,30	101	50	0.708998	1	0.011,0.052,0.018,0.033	0.0,0.0,0.017,0.016	0.02																																																																																																									SE	13851	ENSMUSG00000046709.16	Mapk10	chr5	-	103058320	103058392	103038518	103038688	103205825	103205929	13851	270277369234	3,4,1,1	312268329271	2,3,2,1	122	50	0.734899	1	0.974,0.966,0.993,0.99	0.985,0.973,0.985,0.991	-0.003
																																																																																																					SE	13059	ENSMUSG00000051586.15	Mical3	chr6	-	120969354	120969492	120962754	120962865	120973402	120973647	13059	71,66,99,77	13,10,12,6	98,109,87,64	4,6,6,4	188	50	0.00245707	0.170964	0.592,0.637,0.687,0.773	0.867,0.829,0.794,0.81	-0.153																																																																																																									SE	13852	ENSMUSG00000025324.8	Atp10a	chr7	+	58740191	58740396	58658245	58658915	58773954	58774040	13852	3,13,7,1	0,0,0,0	6,14,5,4	0,0,1,0	255	50	1	1	1.0,1.0,1.0,1.0	1.0,1.0,0.495,1.0	0.126
																																																																																																					SE	13060	ENSMUSG00000051586.15	Mical3	chr6	-	121019695	121019779	121008994	121009181	121021182	121021356	13060	3,1,4,3	21,19,21,20	13,1,3,5	21,26,17,17	134	50	0.0542101	0.969412	0.051,0.019,0.066,0.053	0.188,0.014,0.062,0.099	-0.043																																																																																																									SE	13853	ENSMUSG00000023156.4	Rpp14	chr14	+	8083707	8083794	8080366	8080512	8083916	8084001	13853	68,82,57,56	0,0,0,1	65,57,73,73	1,0,0,2	137	50	1	1	1.0,1.0,1.0,0.953	0.96,1.0,1.0,0.93	0.016
																																																																																																					SE	13062	ENSMUSG00000051586.15	Mical3	chr6	-	121022225	121022288	121016646	121021356	121022383	121022496	13062	57,63,67,70	1,0,0,0	76,70,74,63	0,0,0,0	113	50	1	1	0.962,1.0,1.0,1.0	1.0,1.0,1.0,1.0	-0.01																																																																																																									SE	13854	ENSMUSG00000042426.5	Dhx29	chr13	+	112944493	112944659	112941672	112941831	112945069	112945193	13854	49,61,66,61	0,0,0,1	68,61,62,49	0,0,0,0	216	50	1	1	1.0,1.0,1.0,0.934	1.0,1.0,1.0,1.0	-0.016
																																																																																																					SE	13063	ENSMUSG00000051586.15	Mical3	chr6	-	121023020	121023100	121022383	121022496	121024638	121024835	13063	0,0,0,0	25,28,21,31	1,0,0,0	45,31,37,29	130	50	1	1	0.0,0.0,0.0,0.0	0.008,0.0,0.0,0.0	-0.002																																																																																																									SE	13855	ENSMUSG00000037773.14	Pced1a	chr2	-	130419629	130419890	130417682	130419333	130421889	130422136	13855	75,80,75,87	1,0,0,2	91,65,81,85	1,4,0,0	311	50	0.439824	1	0.923,1.0,1.0,0.875	0.936,0.723,1.0,1.0	0.035
																																																																																																					SE	13064	ENSMUSG00000027384.6	Ndufaf5	chr2	+	140177233	140177297	140172026	140172067	140181573	140181621	13064	116,97,87,98	0,2,0,0	119,79,72,89	0,0,0,1	114	50	1	1	1.0,0.955,1.0,1.0	1.0,1.0,1.0,0.975	-0.005																																																																																																									SE	13856	ENSMUSG00000037773.14	Pced1a	chr2	-	130422465	130422704	130422224	130422375	130422812	130422892	13856	78,76,79,75	0,2,0,0	65,47,87,45	3,0,3,0	289	50	0.0675737	1	1.0,0.868,1.0,1.0	0.789,1.0,0.834,1.0	0.061
																																																																																																					SE	13065	ENSMUSG00000027384.6	Ndufaf5	chr2	+	140183897	140184001	140181573	140181621	140187743	140187783	13065	162129149145	0,0,3,0	131151100149	0,0,0,0	154	50	1	1	1.0,1.0,0.942,1.0	1.0,1.0,1.0,1.0	-0.014																																																																																																									SE	13859	ENSMUSG00000002109.14	Ddb2	chr2	-	91216665	91216808	91212449	91212614	91217052	91217230	13859	27,35,17,24	1,3,0,0	21,12,16,11	0,0,3,1	193	50	0.710647	1	0.875,0.751,1.0,1.0	1.0,1.0,0.58,0.74	0.076
																																																																																																					SE	13066	ENSMUSG00000027384.6	Ndufaf5	chr2	+	140187743	140187783	140181573	140181621	140188714	140188912	13066	35,29,42,35	0,0,0,0	33,29,34,34	0,0,1,0	90	50	1	1	1.0,1.0,1.0,1.0	1.0,1.0,0.95,1.0	0.012																																																																																																									SE	13860	ENSMUSG00000002109.14	Ddb2	chr2	-	91216665	91216808	91212449	91212614	91217306	91217406	13860	24,24,15,17	0,1,0,0	13,9,10,8	0,0,0,1	193	50	1	1	1.0,0.861,1.0,1.0	1.0,1.0,1.0,0.675	0.046
																																																																																																					SE	13067	ENSMUSG00000027384.6	Ndufaf5	chr2	+	140188714	140188912	140181573	140181621	140193582	140193643	13067	219215204182	0,0,0,0	189196142215	0,0,1,0	248	50	1	1	1.0,1.0,1.0,1.0	1.0,1.0,0.966,1.0	0.008																																																																																																									SE	13861	ENSMUSG00000002109.14	Ddb2	chr2	-	91217052	91217230	91212449	91212614	91217306	91217406	13861	25,37,30,21	0,1,0,0	17,18,25,30	0,0,0,1	228	50	1	1	1.0,0.89,1.0,1.0	1.0,1.0,1.0,0.868	0.006
																																																																																																					SE	13069	ENSMUSG00000059857.15	Ntng1	chr3	-	109827626	109827761	109782681	109782911	109839119	109839179	13069	0,4,2,3	0,2,0,1	1,4,2,3	1,0,0,1	185	50	1	1	NA,0.351,1.0,0.448	0.213,1.0,1.0,0.448	-0.066																																																																																																									SE	13862	ENSMUSG00000002109.14	Ddb2	chr2	-	91217052	91217230	91212449	91212614	91234107	91234299	13862	21,34,26,14	6,3,0,1	13,17,22,23	7,0,6,5	228	50	0.177227	1	0.434,0.713,1.0,0.754	0.289,1.0,0.446,0.502	0.166
																																																																																																					SE	13070	ENSMUSG00000059857.15	Ntng1	chr3	-	109827626	109827761	109782681	109782911	109851764	109851791	13070	0,8,2,3	2,0,0,0	1,4,2,2	2,0,0,1	185	50	0.914686	1	0.0,1.0,1.0,1.0	0.119,1.0,1.0,0.351	0.133																																																																																																									SE	13864	ENSMUSG00000002109.14	Ddb2	chr2	-	91217306	91217406	91212449	91212614	91234107	91235331	13864	6,10,18,10	6,3,0,1	4,5,11,15	7,0,6,5	150	50	0.239763	1	0.25,0.526,1.0,0.769	0.16,1.0,0.379,0.5	0.127
																																																																																																					SE	13071	ENSMUSG00000059857.15	Ntng1	chr3	-	109832467	109832635	109781114	109782911	109841509	109841575	13071	1,3,6,3	1,0,4,0	2,2,5,11	1,0,0,0	218	50	0.0706357	1	0.187,1.0,0.256,1.0	0.314,1.0,1.0,1.0	-0.218																																																																																																									SE	13865	ENSMUSG00000002109.14	Ddb2	chr2	-	91217306	91217406	91217052	91217230	91234107	91235331	13865	10,13,22,17	0,1,0,0	8,6,14,21	0,0,0,0	150	50	1	1	1.0,0.812,1.0,1.0	1.0,1.0,1.0,1.0	-0.047
																																																																																																					SE	13072	ENSMUSG00000059857.15	Ntng1	chr3	-	109832467	109832635	109781114	109782911	109851764	109851791	13072	1,3,8,5	2,0,0,0	3,5,9,11	2,0,0,1	218	50	0.918604	1	0.103,1.0,1.0,1.0	0.256,1.0,1.0,0.716	0.033																																																																																																									SE	13866	ENSMUSG00000002109.14	Ddb2	chr2	-	91218743	91218889	91217306	91217406	91234107	91234299	13866	7,11,11,4	0,1,2,1	11,14,6,24	0,0,1,2	196	50	0.627224	1	1.0,0.737,0.584,0.505	1.0,1.0,0.605,0.754	-0.133
																																																																																																					SE	13073	ENSMUSG00000059857.15	Ntng1	chr3	-	109832467	109832635	109827626	109827761	109851764	109851791	13073	1,3,8,6	0,4,0,0	3,7,9,11	0,0,0,0	218	50	0.0662632	1	1.0,0.147,1.0,1.0	1.0,1.0,1.0,1.0	-0.213																																																																																																									SE	13867	ENSMUSG00000002109.14	Ddb2	chr2	-	91234814	91234951	91234107	91234299	91236689	91236960	13867	8,32,25,14	0,0,0,0	27,16,17,28	0,0,1,0	187	50	1	1	1.0,1.0,1.0,1.0	1.0,1.0,0.82,1.0	0.045
																																																																																																					SE	13074	ENSMUSG00000059857.15	Ntng1	chr3	-	109839119	109839179	109782681	109782911	109841509	109841575	13074	2,11,1,2	1,0,4,0	4,3,2,3	1,0,0,0	110	50	0.0382243	0.812456	0.476,1.0,0.102,1.0	0.645,1.0,1.0,1.0	-0.267																																																																																																									SE	13868	ENSMUSG00000041064.13	Pif1	chr9	+	65591686	65591859	65589947	65590054	65592123	65592230	13868	1,2,1,2	0,0,1,0	3,4,0,0	0,0,0,0	223	50	1	1	1.0,1.0,0.183,1.0	1.0,1.0,NA,NA	-0.204
																																																																																																					SE	13075	ENSMUSG00000059857.15	Ntng1	chr3	-	109841509	109841575	109780039	109782911	109851764	109851791	13075	1,3,4,0	2,0,0,0	5,1,0,0	2,0,0,1	116	50	1	1	0.177,1.0,1.0,NA	0.519,1.0,NA,0.0	0.219																																																																																																									SE	13869	ENSMUSG00000041064.13	Pif1	chr9	+	65591719	65591859	65589947	65590054	65592123	65592230	13869	1,1,1,2	0,0,1,0	3,3,0,0	0,0,0,0	190	50	1	1	1.0,1.0,0.208,1.0	1.0,1.0,NA,NA	-0.198
																																																																																																					SE	13076	ENSMUSG00000059857.15	Ntng1	chr3	-	109841509	109841575	109832467	109832635	109851764	109851791	13076	0,3,0,0	0,0,2,2	5,1,0,0	2,3,4,0	116	50	1	1	NA,1.0,0.0,0.0	0.519,0.126,0.0,NA	0.118																																																																																																									SE	13870	ENSMUSG00000032329.3	Hmg20a	chr9	+	56489821	56489964	56488613	56488829	56494532	56496884	13870	186183214178	3,0,0,3	216184191204	3,4,0,1	193	50	0.504376	1	0.941,1.0,1.0,0.939	0.949,0.923,1.0,0.981	0.007
																																																																																																					SE	13078	ENSMUSG00000030237.14	Slco1a4	chr6	-	141841257	141841399	141839527	141839660	141845408	141845468	13078	66,43,64,75	0,0,1,0	91,103,85,79	0,1,1,0	192	50	1	1	1.0,1.0,0.943,1.0	1.0,0.964,0.957,1.0	0.006																																																																																																									SE	13871	ENSMUSG00000059273.8	Zc3h4	chr7	+	16402454	16402516	16401206	16401306	16416772	16416992	13871	3,4,1,2	3,4,6,5	2,2,4,2	7,3,2,8	112	50	0.930629	1	0.309,0.309,0.069,0.152	0.113,0.229,0.472,0.1	-0.019
																																																																																																					SE	13079	ENSMUSG00000030237.14	Slco1a4	chr6	-	141852204	141852318	141845408	141845518	141855212	141855289	13079	0,3,0,2	12,12,10,8	4,1,1,7	15,11,9,8	164	50	0.0282578	0.684648	0.0,0.071,0.0,0.071	0.075,0.027,0.033,0.211	-0.051																																																																																																									SE	13872	ENSMUSG00000059273.8	Zc3h4	chr7	+	16432773	16433022	16429530	16429910	16434020	16437695	13872	26,33,35,21	11,18,17,16	53,25,41,43	23,11,8,12	299	50	0.051161	1	0.283,0.235,0.256,0.18	0.278,0.275,0.462,0.375	-0.109
																																																																																																					SE	13080	ENSMUSG00000020171.7	Yeats4	chr10	-	117217428	117217521	117217211	117217299	117220332	117220427	13080	169121120126	1,0,1,0	128142129114	0,2,0,0	143	50	1	1	0.983,1.0,0.977,1.0	1.0,0.961,1.0,1.0	0																																																																																																									SE	13873	ENSMUSG00000033545.14	Znrf1	chr8	+	111606746	111606848	111537486	111537564	111609292	111609364	13873	3,3,1,0	105,108,95,91	4,3,3,7	90,106,84,81	152	50	0.697496	1	0.009,0.009,0.003,0.0	0.014,0.009,0.012,0.028	-0.011
																																																																																																					SE	13081	ENSMUSG00000026638.15	Irf6	chr1	+	193157215	193157392	193153110	193153299	193161612	193161817	13081	8,0,14,9	0,0,0,0	2,3,4,5	0,0,1,0	227	50	1	1	1.0,NA,1.0,1.0	1.0,1.0,0.468,1.0	0.133																																																																																																									SE	13874	ENSMUSG00000033545.14	Znrf1	chr8	+	111609292	111609388	111536236	111537564	111619205	111619311	13874	268300240279	2,2,1,1	266249238246	4,2,2,1	146	50	0.390599	1	0.979,0.981,0.988,0.99	0.958,0.977,0.976,0.988	0.01
																																																																																																					SE	13083	ENSMUSG00000073423.9	Zfp414	chr17	+	33629621	33629698	33629089	33629216	33629796	33630079	13083	18,22,13,10	32,27,30,22	14,12,15,9	36,22,27,31	127	50	0.25129	1	0.181,0.243,0.146,0.152	0.133,0.177,0.179,0.103	0.033																																																																																																									SE	13875	ENSMUSG00000027130.15	Slc12a6	chr2	+	112316240	112316285	112265824	112267092	112333382	112333477	13875	3,5,3,4	11,36,29,42	5,5,0,1	22,25,19,30	95	50	0.722785	1	0.126,0.068,0.052,0.048	0.107,0.095,0.0,0.017	0.019
																																																																																																					SE	13084	ENSMUSG00000073423.9	Zfp414	chr17	+	33631128	33631463	33630575	33630681	33631541	33631716	13084	693503468409	0,0,0,0	484367358394	0,0,0,1	385	50	1	1	1.0,1.0,1.0,1.0	1.0,1.0,1.0,0.981	0.005																																																																																																									SE	13876	ENSMUSG00000019039.13	Dalrd3	chr9	+	108571445	108571519	108571044	108571173	108571612	108571674	13876	142145147117	0,0,0,0	138,88,138,85	0,1,0,0	124	50	1	1	1.0,1.0,1.0,1.0	1.0,0.973,1.0,1.0	0.007
																																																																																																					SE	13085	ENSMUSG00000059447.13	Hadhb	chr5	+	30166664	30166764	30164025	30164070	30168523	30168568	13085	177146125119	0,1,0,0	160119128147	0,0,0,0	150	50	1	1	1.0,0.98,1.0,1.0	1.0,1.0,1.0,1.0	-0.005																																																																																																									SE	13878	ENSMUSG00000027131.3	Emc4	chr2	-	112363791	112363952	112363010	112363354	112364151	112364305	13878	7111029872877	0,0,0,1	979770866774	4,0,0,0	211	50	1	1	1.0,1.0,1.0,0.995	0.983,1.0,1.0,1.0	0.003
																																																																																																					SE	13086	ENSMUSG00000059447.13	Hadhb	chr5	+	30169495	30169595	30168523	30168568	30172625	30172713	13086	105,93,95,83	1,0,0,0	105,93,106,108	0,0,0,0	150	50	1	1	0.972,1.0,1.0,1.0	1.0,1.0,1.0,1.0	-0.007																																																																																																									SE	13879	ENSMUSG00000027131.3	Emc4	chr2	-	112364151	112364305	112363010	112363354	112367401	112367516	13879	600742689623	0,0,0,0	683543668544	0,0,0,1	204	50	1	1	1.0,1.0,1.0,1.0	1.0,1.0,1.0,0.993	0.002
																																																																																																					SE	13087	ENSMUSG00000059447.13	Hadhb	chr5	+	30174790	30174971	30173809	30173997	30176887	30176891	13087	114,93,100,112	0,0,0,0	167100124126	0,1,0,0	231	50	1	1	1.0,1.0,1.0,1.0	1.0,0.956,1.0,1.0	0.011																																																																																																									SE	13880	ENSMUSG00000027131.3	Emc4	chr2	-	112364151	112364305	112363791	112363952	112367332	112367516	13880	629772710666	0,0,0,0	714573666593	0,0,0,1	204	50	1	1	1.0,1.0,1.0,1.0	1.0,1.0,1.0,0.993	0.002
																																																																																																					SE	13088	ENSMUSG00000059447.13	Hadhb	chr5	+	30178796	30178844	30178560	30178719	30180314	30180389	13088	38,55,37,50	0,0,0,0	51,46,46,53	0,0,1,0	98	50	1	1	1.0,1.0,1.0,1.0	1.0,1.0,0.959,1.0	0.01																																																																																																									SE	13881	ENSMUSG00000027131.3	Emc4	chr2	-	112367332	112367516	112364151	112364305	112367818	112368020	13881	505673556573	1,1,1,1	717541613490	0,2,0,2	234	50	1	1	0.991,0.993,0.992,0.992	1.0,0.983,1.0,0.981	0.001
																																																																																																					SE	13089	ENSMUSG00000059447.13	Hadhb	chr5	+	30179551	30179639	30178796	30178844	30180314	30180389	13089	141,98,66,102	0,0,0,1	112119117119	0,0,0,0	138	50	1	1	1.0,1.0,1.0,0.974	1.0,1.0,1.0,1.0	-0.006																																																																																																									SE	13882	ENSMUSG00000027131.3	Emc4	chr2	-	112367401	112367516	112364151	112364305	112367818	112368027	13882	624838701707	1,1,1,1	888660786597	0,2,0,2	165	50	1	1	0.995,0.996,0.995,0.995	1.0,0.99,1.0,0.989	0.001
																																																																																																					SE	13090	ENSMUSG00000038014.7	Fam120a	chr13	-	48910255	48910430	48902057	48902307	48912856	48913084	13090	476322362361	1,0,3,3	323343328326	0,0,0,0	225	50	0.565135	1	0.991,1.0,0.964,0.964	1.0,1.0,1.0,1.0	-0.02																																																																																																									SE	13883	ENSMUSG00000029407.10	Uso1	chr5	+	92167025	92167128	92166530	92166631	92167277	92167333	13883	63,95,89,90	0,0,0,0	112,101,96,94	1,0,0,0	153	50	1	1	1.0,1.0,1.0,1.0	0.973,1.0,1.0,1.0	0.007
																																																																																																					SE	13091	ENSMUSG00000038014.7	Fam120a	chr13	-	48932296	48932393	48922152	48922250	48933949	48934078	13091	360223295298	1,2,0,1	240256242246	1,0,0,0	147	50	1	1	0.992,0.974,1.0,0.99	0.988,1.0,1.0,1.0	-0.008																																																																																																									SE	13885	ENSMUSG00000029407.10	Uso1	chr5	+	92198335	92198434	92195347	92195434	92199816	92199924	13885	99117135105	1,0,3,0	122,92,111,124	0,0,0,1	149	50	1	1	0.971,1.0,0.938,1.0	1.0,1.0,1.0,0.977	-0.017
																																																																																																					SE	13092	ENSMUSG00000038014.7	Fam120a	chr13	-	48933949	48934078	48922152	48922250	48945941	48946024	13092	241151224210	1,2,0,0	208185187211	0,2,0,0	179	50	1	1	0.985,0.955,1.0,1.0	1.0,0.963,1.0,1.0	-0.006																																																																																																									SE	13888	ENSMUSG00000057378.15	Ryr3	chr2	-	112654438	112654520	112652458	112653786	112656499	112656604	13888	16,21,11,13	0,0,1,0	16,17,26,15	2,0,1,0	132	50	1	1	1.0,1.0,0.806,1.0	0.752,1.0,0.908,1.0	0.036
																																																																																																					SE	13093	ENSMUSG00000038014.7	Fam120a	chr13	-	48949056	48949303	48945941	48946024	48967354	48968017	13093	596447519464	0,0,0,0	550522353447	0,0,3,2	297	50	1	1	1.0,1.0,1.0,1.0	1.0,1.0,0.952,0.974	0.018																																																																																																									SE	13890	ENSMUSG00000057378.15	Ryr3	chr2	-	112667816	112667896	112666325	112666402	112668044	112668144	13890	18,13,15,29	0,0,0,0	9,22,13,23	1,0,0,0	130	50	1	1	1.0,1.0,1.0,1.0	0.776,1.0,1.0,1.0	0.056
																																																																																																					SE	13095	ENSMUSG00000034906.15	Ncaph	chr2	-	127133398	127133570	127127660	127127722	127133848	127133897	13095	2,0,0,0	2,2,3,1	0,0,0,0	3,1,2,0	222	50	1	1	0.184,0.0,0.0,0.0	0.0,0.0,0.0,NA	0.046																																																																																																									SE	13891	ENSMUSG00000057378.15	Ryr3	chr2	-	112681734	112681749	112678376	112678547	112686574	112686667	13891	1,6,2,4	0,0,0,2	4,6,5,4	0,0,0,1	65	50	1	1	1.0,1.0,1.0,0.606	1.0,1.0,1.0,0.755	-0.037
																																																																																																					SE	13097	ENSMUSG00000041625.14	Ggact	chr14	-	122891608	122891816	122816222	122816623	122900475	122900532	13097	258217216251	1,0,0,0	241235212273	0,0,0,0	258	50	1	1	0.98,1.0,1.0,1.0	1.0,1.0,1.0,1.0	-0.005																																																																																																									SE	13892	ENSMUSG00000057378.15	Ryr3	chr2	-	112717998	112718129	112712219	112712540	112728846	112728928	13892	13,27,17,26	0,3,0,0	16,17,23,29	0,0,0,3	181	50	1	1	1.0,0.713,1.0,1.0	1.0,1.0,1.0,0.728	-0.004
																																																																																																					SE	13098	ENSMUSG00000041625.14	Ggact	chr14	-	122900475	122900532	122890859	122891816	122913100	122913120	13098	76,60,65,66	1,0,0,0	58,54,61,73	0,0,0,0	107	50	1	1	0.973,1.0,1.0,1.0	1.0,1.0,1.0,1.0	-0.007																																																																																																									SE	13893	ENSMUSG00000057378.15	Ryr3	chr2	-	112989819	112989840	112966289	112967227	112996579	112996687	13893	0,0,0,0	2,3,2,2	0,2,2,0	0,2,3,2	71	50	1	1	0.0,0.0,0.0,0.0	NA,0.413,0.319,0.0	-0.244
																																																																																																					SE	13099	ENSMUSG00000029499.11	Pxmp2	chr5	-	110281196	110281359	110277654	110277774	110283645	110283753	13099	45,74,30,69	0,0,0,0	41,74,60,50	0,1,0,0	213	50	1	1	1.0,1.0,1.0,1.0	1.0,0.946,1.0,1.0	0.014																																																																																																									SE	13896	ENSMUSG00000037470.14	Uggt1	chr1	-	36174078	36174130	36173434	36173565	36174895	36175102	13896	24,27,30,28	0,0,0,2	32,22,27,13	0,2,0,0	102	50	1	1	1.0,1.0,1.0,0.873	1.0,0.844,1.0,1.0	0.007
																																																																																																					SE	13100	ENSMUSG00000002803.13	Btbd6	chr12	+	112977058	112977149	112976562	112976982	112977252	112977371	13100	67,43,44,51	1,2,1,1	42,51,41,50	1,1,0,0	141	50	1	1	0.96,0.884,0.94,0.948	0.937,0.948,1.0,1.0	-0.038																																																																																																									SE	13897	ENSMUSG00000037470.14	Uggt1	chr1	-	36174078	36174210	36173434	36173565	36174895	36175102	13897	65,95,96,99	0,0,0,2	84,64,79,69	0,2,0,0	182	50	1	1	1.0,1.0,1.0,0.932	1.0,0.898,1.0,1.0	0.008
																																																																																																					SE	13102	ENSMUSG00000004896.16	Rrnad1	chr3	-	87927054	87927117	87926730	87926874	87927562	87927715	13102	58,43,39,44	2,0,2,1	41,40,38,46	0,0,2,2	113	50	0.720761	1	0.928,1.0,0.896,0.951	1.0,1.0,0.894,0.911	-0.008																																																																																																									SE	13898	ENSMUSG00000037470.14	Uggt1	chr1	-	36176775	36176799	36176232	36176327	36177517	36177616	13898	23,28,37,30	1,3,2,0	29,30,35,22	0,2,2,1	74	50	0.774738	1	0.94,0.863,0.926,1.0	1.0,0.91,0.922,0.937	-0.01
																																																																																																					SE	13103	ENSMUSG00000004896.16	Rrnad1	chr3	-	87927562	87927715	87927054	87927117	87927923	87928048	13103	105,73,71,74	0,0,0,0	85,70,71,75	0,0,1,0	203	50	1	1	1.0,1.0,1.0,1.0	1.0,1.0,0.946,1.0	0.014																																																																																																									SE	13900	ENSMUSG00000041997.16	Tlk1	chr2	-	70716611	70716719	70712406	70714165	70717781	70717893	13900	197278254236	0,0,1,0	222173233223	0,0,0,1	158	50	1	1	1.0,1.0,0.988,1.0	1.0,1.0,1.0,0.986	0.001
																																																																																																					SE	13104	ENSMUSG00000004896.16	Rrnad1	chr3	-	87927562	87927755	87927054	87927117	87927923	87928048	13104	140,99,86,106	0,0,0,0	110,103,98,92	0,0,1,0	243	50	1	1	1.0,1.0,1.0,1.0	1.0,1.0,0.953,1.0	0.012																																																																																																									SE	13901	ENSMUSG00000041997.16	Tlk1	chr2	-	70731813	70732066	70725479	70725577	70738420	70738487	13901	6,10,13,7	26,52,52,43	8,4,8,7	57,27,71,43	303	50	0.127541	1	0.037,0.031,0.04,0.026	0.023,0.024,0.018,0.026	0.011
																																																																																																					SE	13105	ENSMUSG00000002058.13	Unc119	chr11	+	78347796	78347899	78347217	78347331	78348086	78348259	13105	101,57,81,72	0,0,0,0	100,88,82,97	1,0,0,1	153	50	1	1	1.0,1.0,1.0,1.0	0.97,1.0,1.0,0.969	0.015																																																																																																									SE	13902	ENSMUSG00000041997.16	Tlk1	chr2	-	70757473	70757549	70754439	70754486	70770003	70770075	13902	120190136139	0,0,1,0	153130152130	0,0,0,0	126	50	1	1	1.0,1.0,0.982,1.0	1.0,1.0,1.0,1.0	-0.004
																																																																																																					SE	13107	ENSMUSG00000026825.17	Dnm1	chr2	-	32309892	32310027	32308470	32309064	32312126	32312342	13107	161,126,145,97	41,22,49,33	144,132,128,89	48,52,50,53	185	50	0.0193097	0.570562	0.515,0.608,0.444,0.443	0.448,0.407,0.409,0.312	0.108																																																																																																									SE	13903	ENSMUSG00000041997.16	Tlk1	chr2	-	70768861	70768930	70757473	70757549	70770003	70770075	13903	9,32,23,18	28,50,40,33	23,17,24,22	32,28,41,34	119	50	0.428276	1	0.119,0.212,0.195,0.186	0.232,0.203,0.197,0.214	-0.034
																																																																																																					SE	13108	ENSMUSG00000026825.17	Dnm1	chr2	-	32309892	32310027	32309474	32309637	32312126	32312342	13108	157,123,143,98	33,28,21,30	143,130,123,87	25,27,22,28	185	50	0.943473	1	0.563,0.543,0.648,0.469	0.607,0.565,0.602,0.456	-0.002																																																																																																									SE	13904	ENSMUSG00000041997.16	Tlk1	chr2	-	70770003	70770075	70757473	70757549	70825192	70825323	13904	44,70,63,53	1,1,2,7	59,35,61,54	5,7,1,2	122	50	0.239279	1	0.947,0.966,0.928,0.756	0.829,0.672,0.962,0.917	0.054
																																																																																																					SE	13109	ENSMUSG00000026825.17	Dnm1	chr2	-	32310450	32310487	32308470	32309064	32312126	32312342	13109	218206257248	41,22,49,33	277236221244	48,52,50,53	87	50	0.0360026	0.786515	0.753,0.843,0.751,0.812	0.768,0.723,0.718,0.726	0.056																																																																																																									SE	13905	ENSMUSG00000041997.16	Tlk1	chr2	-	70786876	70786995	70770003	70770075	70825192	70825228	13905	111172154131	4,2,6,2	125120114162	2,0,2,5	169	50	0.267382	1	0.891,0.962,0.884,0.951	0.949,1.0,0.944,0.906	-0.028
																																																																																																					SE	13110	ENSMUSG00000026825.17	Dnm1	chr2	-	32310450	32310487	32309474	32309637	32312126	32312342	13110	153151187171	33,28,21,30	170159138161	25,27,22,28	87	50	0.802642	1	0.727,0.756,0.837,0.766	0.796,0.772,0.783,0.768	-0.008																																																																																																									SE	13907	ENSMUSG00000020455.16	Trim11	chr11	+	58987632	58987680	58981992	58982223	58988724	58988747	13907	0,0,0,0	4,4,5,3	0,2,0,0	7,5,4,8	98	50	1	1	0.0,0.0,0.0,0.0	0.0,0.169,0.0,0.0	-0.042
																																																																																																					SE	13111	ENSMUSG00000026825.17	Dnm1	chr2	-	32310450	32310487	32309478	32309634	32312126	32312342	13111	182162213171	22,15,21,11	194179151165	17,13,11,14	87	50	0.374438	1	0.826,0.861,0.854,0.899	0.868,0.888,0.888,0.871	-0.019																																																																																																									SE	13908	ENSMUSG00000055214.15	Pld5	chr1	-	175993851	175994049	175984446	175984583	176044834	176044962	13908	6,11,13,6	0,0,0,0	7,5,4,15	0,0,0,1	248	50	1	1	1.0,1.0,1.0,1.0	1.0,1.0,1.0,0.752	0.062
																																																																																																					SE	13112	ENSMUSG00000026825.17	Dnm1	chr2	-	32310450	32310487	32309849	32310027	32312126	32312342	13112	126127153134	3,1,0,1	156136115135	1,1,1,0	87	50	1	1	0.96,0.986,1.0,0.987	0.989,0.987,0.985,1.0	-0.007																																																																																																									SE	13909	ENSMUSG00000028641.16	P3h1	chr4	+	119236773	119236966	119235343	119235398	119237864	119237996	13909	12,20,16,10	0,0,0,0	13,15,17,22	1,0,0,0	243	50	1	1	1.0,1.0,1.0,1.0	0.728,1.0,1.0,1.0	0.068
																																																																																																					SE	13113	ENSMUSG00000026825.17	Dnm1	chr2	-	32323178	32323190	32320503	32320617	32323421	32323473	13113	450339439373	2,0,1,0	467443382429	0,0,0,0	62	50	1	1	0.995,1.0,0.997,1.0	1.0,1.0,1.0,1.0	-0.002																																																																																																									SE	13910	ENSMUSG00000028641.16	P3h1	chr4	+	119236776	119236966	119235245	119235398	119237864	119237996	13910	12,23,20,12	0,0,0,0	17,18,19,28	1,0,0,0	240	50	1	1	1.0,1.0,1.0,1.0	0.78,1.0,1.0,1.0	0.055
																																																																																																					SE	13114	ENSMUSG00000026825.17	Dnm1	chr2	-	32327960	32328047	32323659	32323730	32333065	32333204	13114	11279731255885	1,0,0,0	115611361068954	1,0,0,0	137	50	1	1	0.998,1.0,1.0,1.0	0.998,1.0,1.0,1.0	0																																																																																																									SE	13911	ENSMUSG00000028641.16	P3h1	chr4	+	119237864	119237996	119235245	119235398	119238645	119238785	13911	11,14,13,6	1,0,0,0	17,18,11,14	0,0,0,0	182	50	1	1	0.751,1.0,1.0,1.0	1.0,1.0,1.0,1.0	-0.062
																																																																																																					SE	13115	ENSMUSG00000026825.17	Dnm1	chr2	-	32333065	32333204	32327960	32328047	32335775	32335843	13115	600561738549	1,0,0,0	681715605550	0,0,0,0	189	50	1	1	0.994,1.0,1.0,1.0	1.0,1.0,1.0,1.0	-0.002																																																																																																									SE	13912	ENSMUSG00000028641.16	P3h1	chr4	+	119239705	119239761	119238645	119238785	119241116	119241206	13912	3,5,2,5	1,4,2,6	2,5,2,7	1,1,4,4	106	50	0.605626	1	0.586,0.371,0.321,0.282	0.485,0.702,0.191,0.452	-0.067
																																																																																																					SE	13116	ENSMUSG00000026825.17	Dnm1	chr2	-	32333152	32333204	32327960	32328047	32335775	32335843	13116	140151169157	1,0,0,0	179179150140	0,0,0,0	102	50	1	1	0.986,1.0,1.0,1.0	1.0,1.0,1.0,1.0	-0.004																																																																																																									SE	13915	ENSMUSG00000051427.14	Ccdc157	chr11	-	4148438	4149084	4147699	4147777	4160158	4160291	13915	187176172178	0,0,0,0	174211176189	1,0,0,0	696	50	1	1	1.0,1.0,1.0,1.0	0.926,1.0,1.0,1.0	0.018
																																																																																																					SE	13117	ENSMUSG00000026825.17	Dnm1	chr2	-	32334681	32334820	32327960	32328047	32335775	32335843	13117	832609735634	1,0,0,0	752627627577	0,0,0,0	189	50	1	1	0.995,1.0,1.0,1.0	1.0,1.0,1.0,1.0	-0.001																																																																																																									SE	13916	ENSMUSG00000051427.14	Ccdc157	chr11	-	4149930	4150102	4148438	4149084	4160158	4160218	13916	52,42,32,35	1,1,0,0	53,34,45,41	2,0,1,0	222	50	1	1	0.921,0.904,1.0,1.0	0.856,1.0,0.91,1.0	0.015
																																																																																																					SE	13118	ENSMUSG00000026825.17	Dnm1	chr2	-	32339920	32340124	32338000	32338099	32340415	32340565	13118	1954148720311590	0,0,0,0	1874191915831610	0,0,0,1	254	50	1	1	1.0,1.0,1.0,1.0	1.0,1.0,1.0,0.997	0.001																																																																																																									SE	13917	ENSMUSG00000051427.14	Ccdc157	chr11	-	4151388	4151524	4149930	4150102	4151671	4151930	13917	4,7,3,3	11,4,5,2	4,2,7,1	6,5,13,4	186	50	0.377131	1	0.089,0.32,0.139,0.287	0.152,0.097,0.126,0.063	0.099
																																																																																																					SE	13119	ENSMUSG00000026825.17	Dnm1	chr2	-	32344007	32344090	32340832	32340906	32353048	32353251	13119	6,3,0,0	164148121125	1,1,1,1	188170146132	133	50	1	1	0.014,0.008,0.0,0.0	0.002,0.002,0.003,0.003	0.003																																																																																																									SE	13918	ENSMUSG00000051427.14	Ccdc157	chr11	-	4151391	4151524	4150007	4150102	4151671	4151930	13918	4,6,3,3	11,4,5,2	4,2,5,1	6,5,13,4	183	50	0.294146	1	0.09,0.291,0.141,0.291	0.154,0.099,0.095,0.064	0.1
																																																																																																					SE	13120	ENSMUSG00000035696.15	Rnf38	chr4	-	44131543	44131643	44126209	44129656	44133639	44133761	13120	151,118,96,113	0,2,1,1	145,102,113,79	3,0,2,2	150	50	1	1	1.0,0.952,0.97,0.974	0.942,1.0,0.95,0.929	0.019																																																																																																									SE	13919	ENSMUSG00000051427.14	Ccdc157	chr11	-	4158159	4158289	4149930	4150102	4160158	4160218	13919	8,11,6,10	0,0,0,0	5,9,12,9	0,1,0,1	180	50	1	1	1.0,1.0,1.0,1.0	1.0,0.714,1.0,0.714	0.143
																																																																																																					SE	13122	ENSMUSG00000035696.15	Rnf38	chr4	-	44149024	44149238	44143447	44143615	44152359	44152553	13122	276218236286	0,0,1,1	237217216229	1,0,1,0	264	50	1	1	1.0,1.0,0.978,0.982	0.978,1.0,0.976,1.0	0.002																																																																																																									SE	13922	ENSMUSG00000028871.7	Rspo1	chr4	+	125004981	125005173	124991092	124991426	125007146	125007296	13922	28,38,22,36	0,0,0,1	15,26,14,19	1,0,0,0	242	50	1	1	1.0,1.0,1.0,0.881	0.756,1.0,1.0,1.0	0.031
																																																																																																					SE	13123	ENSMUSG00000035696.15	Rnf38	chr4	-	44152359	44152553	44143447	44143615	44167626	44168005	13123	197110113155	0,0,1,0	145138134125	0,0,0,0	244	50	1	1	1.0,1.0,0.959,1.0	1.0,1.0,1.0,1.0	-0.01																																																																																																									SE	13923	ENSMUSG00000036873.13	2410004B18Rik	chr3	+	145938542	145938669	145938041	145938328	145938897	145939096	13923	23,35,29,32	24,30,25,18	24,20,24,29	32,38,28,24	177	50	0.0439632	0.977721	0.213,0.248,0.247,0.334	0.175,0.129,0.195,0.254	0.072
																																																																																																					SE	13125	ENSMUSG00000035696.15	Rnf38	chr4	-	44158902	44159052	44152359	44152553	44167465	44167535	13125	44,24,30,19	2,0,1,5	33,21,33,27	3,1,0,2	200	50	0.26267	1	0.846,1.0,0.882,0.487	0.733,0.84,1.0,0.771	-0.032																																																																																																									SE	13924	ENSMUSG00000036873.13	2410004B18Rik	chr3	+	145941194	145941286	145939085	145939096	145943761	145944198	13924	3,1,1,0	3,14,6,6	1,0,0,0	5,5,3,5	142	50	0.685928	1	0.26,0.025,0.055,0.0	0.066,0.0,0.0,0.0	0.069
																																																																																																					SE	13126	ENSMUSG00000035696.15	Rnf38	chr4	-	44158902	44159052	44152359	44152553	44167626	44167951	13126	56,32,38,29	18,8,2,5	50,27,42,33	6,5,9,10	200	50	0.906249	1	0.438,0.5,0.826,0.592	0.676,0.574,0.538,0.452	0.029																																																																																																									SE	13925	ENSMUSG00000036873.13	2410004B18Rik	chr3	+	145941194	145941286	145939085	145939096	145943796	145944829	13925	3,1,1,1	30,35,29,41	1,3,0,0	38,38,47,30	142	50	1	1	0.034,0.01,0.012,0.009	0.009,0.027,0.0,0.0	0.007
																																																																																																					SE	13127	ENSMUSG00000035696.15	Rnf38	chr4	-	44158902	44159052	44152359	44152553	44168242	44168339	13127	45,25,31,19	0,0,0,1	34,21,33,27	3,0,0,0	200	50	0.845336	1	1.0,1.0,1.0,0.826	0.739,1.0,1.0,1.0	0.022																																																																																																									SE	13926	ENSMUSG00000075020.6	Mir670hg	chr2	-	94166843	94166990	94160635	94161208	94184566	94184661	13926	1,0,3,1	2,7,8,7	2,7,4,2	2,0,7,2	197	50	0.00329167	0.239806	0.113,0.0,0.087,0.035	0.202,1.0,0.127,0.202	-0.324
																																																																																																					SE	13128	ENSMUSG00000035696.15	Rnf38	chr4	-	44158902	44159052	44152359	44152553	44187448	44187519	13128	44,31,32,20	2,5,2,3	33,26,34,30	1,2,1,8	200	50	0.884192	1	0.846,0.608,0.8,0.625	0.892,0.765,0.895,0.484	-0.039																																																																																																									SE	13927	ENSMUSG00000075020.6	Mir670hg	chr2	-	94253722	94253816	94251877	94252515	94264521	94264608	13927	4,0,0,1	12,12,15,19	1,0,1,1	12,6,15,14	144	50	0.733926	1	0.104,0.0,0.0,0.018	0.028,0.0,0.023,0.024	0.012
																																																																																																					SE	13129	ENSMUSG00000035696.15	Rnf38	chr4	-	44158989	44159052	44152359	44152553	44167626	44167922	13129	18,11,11,16	18,8,2,5	24,8,12,8	6,5,9,10	113	50	0.714612	1	0.307,0.378,0.709,0.586	0.639,0.415,0.371,0.261	0.074																																																																																																									SE	13929	ENSMUSG00000085316.1	D330050G23Rik	chr2	+	116900975	116901075	116900174	116900331	116904041	116904557	13929	1,2,0,0	0,0,0,0	2,0,0,2	1,0,1,0	150	50	1	1	1.0,1.0,NA,NA	0.4,NA,0.0,1.0	0.533
																																																																																																					SE	13130	ENSMUSG00000035696.15	Rnf38	chr4	-	44159004	44159054	44152359	44152553	44168242	44168252	13130	4,3,6,2	0,0,0,1	2,3,1,3	3,0,0,0	100	50	0.289026	1	1.0,1.0,1.0,0.5	0.25,1.0,1.0,1.0	0.062																																																																																																									SE	13930	ENSMUSG00000085316.1	D330050G23Rik	chr2	+	116900975	116901075	116900174	116900331	116910720	116910836	13930	1,1,0,0	1,0,1,3	2,0,1,2	0,0,0,2	150	50	1	1	0.25,1.0,0.0,0.0	1.0,NA,1.0,0.25	-0.438
																																																																																																					SE	13132	ENSMUSG00000024078.6	Ttc27	chr17	+	74835332	74835385	74829491	74829590	74840298	74840464	13132	25,13,13,9	0,0,0,0	16,12,16,10	0,0,0,1	103	50	1	1	1.0,1.0,1.0,1.0	1.0,1.0,1.0,0.829	0.043																																																																																																									SE	13931	ENSMUSG00000085316.1	D330050G23Rik	chr2	+	116900975	116901075	116900174	116900331	116910728	116910836	13931	1,1,0,0	0,0,0,1	2,3,0,2	0,2,0,0	150	50	1	1	1.0,1.0,NA,0.0	1.0,0.333,NA,1.0	-0.111
																																																																																																					SE	13135	ENSMUSG00000023845.6	Lnpep	chr17	-	17578531	17579372	17575248	17575387	17624393	17624489	13135	819728776827	0,0,0,0	761722605634	0,0,0,1	891	50	1	1	1.0,1.0,1.0,1.0	1.0,1.0,1.0,0.973	0.007																																																																																																									SE	13933	ENSMUSG00000038525.16	Armc10	chr5	+	21647307	21647448	21646016	21646235	21648619	21648663	13933	3,2,4,0	16,31,24,33	3,0,0,1	40,24,24,25	191	50	0.763722	1	0.047,0.017,0.042,0.0	0.019,0.0,0.0,0.01	0.019
																																																																																																					SE	13136	ENSMUSG00000109293.1	Dcst2	chr3	+	89370427	89370595	89368704	89368869	89370699	89370800	13136	2,0,0,2	1,0,0,1	1,0,1,0	0,0,0,0	218	50	1	1	0.314,NA,NA,0.314	1.0,NA,1.0,NA	-0.686																																																																																																									SE	13935	ENSMUSG00000031634.13	Ufsp2	chr8	+	45983522	45983680	45980314	45980639	45984040	45984233	13935	189271293260	1,1,0,0	266219247254	0,0,2,2	208	50	1	1	0.978,0.985,1.0,1.0	1.0,1.0,0.967,0.968	0.007
																																																																																																					SE	13137	ENSMUSG00000109293.1	Dcst2	chr3	+	89370699	89370800	89368704	89368869	89371532	89371663	13137	2,1,0,1	0,0,1,0	3,0,0,0	0,0,0,0	151	50	1	1	1.0,1.0,0.0,1.0	1.0,NA,NA,NA	-0.25																																																																																																									SE	13939	ENSMUSG00000027347.18	Rasgrp1	chr2	-	117289344	117289449	117288616	117288726	117290315	117290396	13939	611924914910	0,0,0,1	753656848697	0,0,0,0	155	50	1	1	1.0,1.0,1.0,0.997	1.0,1.0,1.0,1.0	-0.001
																																																																																																					SE	13138	ENSMUSG00000037286.15	Stag1	chr9	+	100663249	100663298	100643612	100643796	100705152	100705254	13138	2,1,2,4	31,12,19,33	3,2,0,2	10,17,25,21	99	50	0.764097	1	0.032,0.04,0.05,0.058	0.132,0.056,0.0,0.046	-0.013																																																																																																									SE	13940	ENSMUSG00000027347.18	Rasgrp1	chr2	-	117338275	117338460	117305775	117305883	117342674	117342709	13940	813111210341055	1,1,3,0	1096979975804	2,0,0,1	235	50	1	1	0.994,0.996,0.987,1.0	0.991,1.0,1.0,0.994	-0.002
																																																																																																					SE	13139	ENSMUSG00000037286.15	Stag1	chr9	+	100757689	100757786	100737977	100738142	100776755	100776795	13139	103,54,92,65	1,6,0,0	74,81,82,86	0,0,1,3	147	50	0.308616	1	0.972,0.754,1.0,1.0	1.0,1.0,0.965,0.907	-0.036																																																																																																									SE	13941	ENSMUSG00000000915.15	Hip1r	chr5	+	124000991	124001090	124000711	124000774	124001205	124001311	13941	94117126125	0,0,0,1	88132124147	0,0,1,0	149	50	1	1	1.0,1.0,1.0,0.977	1.0,1.0,0.977,1.0	0
																																																																																																					SE	13142	ENSMUSG00000037286.15	Stag1	chr9	+	100776755	100776832	100757689	100757786	100786491	100786696	13142	141,78,102,83	1,0,0,0	83,105,107,85	0,0,0,0	127	50	1	1	0.982,1.0,1.0,1.0	1.0,1.0,1.0,1.0	-0.004																																																																																																									SE	13942	ENSMUSG00000000915.15	Hip1r	chr5	+	124000991	124001092	124000711	124000774	124001205	124001311	13942	168177189186	0,0,0,1	134184186207	0,0,1,0	151	50	1	1	1.0,1.0,1.0,0.984	1.0,1.0,0.984,1.0	0
																																																																																																					SE	13143	ENSMUSG00000037286.15	Stag1	chr9	+	100786491	100786696	100776755	100776832	100796703	100796791	13143	219152161156	0,0,0,1	147156158161	0,0,0,0	255	50	1	1	1.0,1.0,1.0,0.968	1.0,1.0,1.0,1.0	-0.008																																																																																																									SE	13943	ENSMUSG00000026668.10	Ucma	chr2	+	4976654	4976720	4976121	4976309	4976809	4976905	13943	8,3,7,13	0,0,1,0	5,3,5,4	0,0,0,1	116	50	1	1	1.0,1.0,0.751,1.0	1.0,1.0,1.0,0.633	0.029
																																																																																																					SE	13145	ENSMUSG00000037286.15	Stag1	chr9	+	100854081	100854154	100848658	100848738	100855796	100855904	13145	0,5,6,0	31,21,29,21	3,1,2,2	34,24,13,36	123	50	0.453971	1	0.0,0.088,0.078,0.0	0.035,0.017,0.059,0.022	0.008																																																																																																									SE	13944	ENSMUSG00000026668.10	Ucma	chr2	+	4981237	4981336	4976809	4976905	4985313	4985740	13944	9,10,11,22	0,0,0,1	14,6,13,10	0,2,2,1	149	50	0.376	1	1.0,1.0,1.0,0.881	1.0,0.502,0.686,0.77	0.231
																																																																																																					SE	13147	ENSMUSG00000037286.15	Stag1	chr9	+	100866099	100866214	100855796	100855904	100880775	100880893	13147	172104114138	0,0,0,0	109122103114	0,1,0,0	165	50	1	1	1.0,1.0,1.0,1.0	1.0,0.974,1.0,1.0	0.006																																																																																																									SE	13945	ENSMUSG00000023033.14	Scn8a	chr15	+	100899391	100899541	100869857	100870333	100936270	100936327	13945	0,5,2,1	0,1,3,2	2,0,1,1	2,0,0,1	200	50	1	1	NA,0.556,0.143,0.111	0.2,NA,1.0,0.2	-0.197
																																																																																																					SE	13148	ENSMUSG00000037286.15	Stag1	chr9	+	100928022	100928115	100908636	100908717	100929840	100930015	13148	107,79,79,63	0,1,0,0	91,101,66,85	0,0,1,0	143	50	1	1	1.0,0.965,1.0,1.0	1.0,1.0,0.958,1.0	0.002																																																																																																									SE	13946	ENSMUSG00000023033.14	Scn8a	chr15	+	100899391	100899541	100870660	100870743	100936270	100936327	13946	0,5,2,1	3,10,1,3	2,1,1,1	1,3,4,2	200	50	0.557328	1	0.0,0.111,0.333,0.077	0.333,0.077,0.059,0.111	-0.015
																																																																																																					SE	13150	ENSMUSG00000037286.15	Stag1	chr9	+	100953485	100953596	100951606	100951781	100954220	100954335	13150	140145106148	6,1,3,4	122139118136	6,4,2,3	161	50	0.778756	1	0.879,0.978,0.916,0.92	0.863,0.915,0.948,0.934	0.008																																																																																																									SE	13947	ENSMUSG00000023033.14	Scn8a	chr15	+	100959339	100959431	100957460	100957589	100959602	100959694	13947	16,20,27,14	40,41,53,38	15,24,21,28	38,36,43,25	142	50	0.132346	1	0.123,0.147,0.152,0.115	0.122,0.19,0.147,0.283	-0.051
																																																																																																					SE	13151	ENSMUSG00000029992.14	Gfpt1	chr6	+	87053201	87053260	87050920	87051028	87053750	87053858	13151	2,0,0,0	33,19,31,19	0,0,1,0	34,36,27,26	109	50	1	1	0.027,0.0,0.0,0.0	0.0,0.0,0.017,0.0	0.002																																																																																																									SE	13948	ENSMUSG00000023033.14	Scn8a	chr15	+	100959602	100959694	100959339	100959431	100969020	100969242	13948	61,57,83,55	10,11,6,11	59,44,63,57	6,5,8,14	142	50	0.916181	1	0.682,0.646,0.83,0.638	0.776,0.756,0.735,0.589	-0.015
																																																																																																					SE	13155	ENSMUSG00000037499.9	Nenf	chr1	-	191309918	191310022	191306788	191307089	191311459	191311520	13155	352274293351	0,0,6,0	352331249341	1,1,1,1	154	50	1	1	1.0,1.0,0.941,1.0	0.991,0.991,0.988,0.991	-0.005																																																																																																									SE	13949	ENSMUSG00000023033.14	Scn8a	chr15	+	101023838	101023906	101018350	101018524	101024260	101024383	13949	5,9,4,2	28,43,50,35	3,1,5,2	39,29,14,43	118	50	0.201483	1	0.07,0.081,0.033,0.024	0.032,0.014,0.131,0.019	0.003
																																																																																																					SE	13156	ENSMUSG00000037499.9	Nenf	chr1	-	191311459	191311520	191306788	191307089	191317918	191318194	13156	89,84,81,93	0,0,0,1	82,115,90,107	0,0,2,0	111	50	1	1	1.0,1.0,1.0,0.977	1.0,1.0,0.953,1.0	0.006																																																																																																									SE	13950	ENSMUSG00000023033.14	Scn8a	chr15	+	101023838	101023906	101018350	101018524	101029577	101029807	13950	6,11,7,3	0,1,1,1	4,2,5,3	0,0,0,0	118	50	1	1	1.0,0.823,0.748,0.56	1.0,1.0,1.0,1.0	-0.217
																																																																																																					SE	13157	ENSMUSG00000037907.16	Ankrd13b	chr11	-	77472013	77472179	77470486	77471823	77472301	77472378	13157	80,38,83,55	45,35,25,44	70,52,49,39	27,44,24,37	216	50	0.797605	1	0.292,0.201,0.435,0.224	0.375,0.215,0.321,0.196	0.011																																																																																																									SE	13951	ENSMUSG00000023033.14	Scn8a	chr15	+	101024260	101024383	101018350	101018524	101029577	101029862	13951	138159209126	0,1,1,1	132126162166	0,0,0,0	173	50	1	1	1.0,0.979,0.984,0.973	1.0,1.0,1.0,1.0	-0.016
																																																																																																					SE	13158	ENSMUSG00000037907.16	Ankrd13b	chr11	-	77472013	77472179	77470486	77471878	77472301	77472378	13158	83,39,85,59	14,7,9,1	74,53,51,41	9,9,7,8	216	50	0.344999	1	0.578,0.563,0.686,0.932	0.656,0.577,0.628,0.543	0.089																																																																																																									SE	13952	ENSMUSG00000023033.14	Scn8a	chr15	+	101024260	101024383	101023838	101023906	101029577	101029862	13952	110,116,159,91	1,2,3,1	93,97,149,123	1,1,1,1	173	50	1	1	0.97,0.944,0.939,0.963	0.964,0.966,0.977,0.973	-0.016
																																																																																																					SE	13162	ENSMUSG00000031889.9	D230025D16Rik	chr8	+	105240840	105240938	105239977	105240072	105241026	105241139	13162	50,47,84,52	2,2,1,0	42,54,44,55	0,0,2,3	148	50	0.729773	1	0.894,0.888,0.966,1.0	1.0,1.0,0.881,0.861	0.002																																																																																																									SE	13953	ENSMUSG00000009549.14	Srp14	chr2	-	118478920	118479033	118476826	118476859	118479377	118479450	13953	372411471480	0,1,0,0	375437432448	0,0,1,1	163	50	1	1	1.0,0.992,1.0,1.0	1.0,1.0,0.993,0.993	0.002
																																																																																																					SE	13163	ENSMUSG00000031889.9	D230025D16Rik	chr8	+	105246420	105246554	105241026	105241139	105246837	105246921	13163	107,100,108,80	0,0,0,0	86,71,70,52	0,0,0,1	184	50	1	1	1.0,1.0,1.0,1.0	1.0,1.0,1.0,0.934	0.016																																																																																																									SE	13954	ENSMUSG00000040093.15	Bmf	chr2	-	118547293	118547370	118546908	118547012	118549040	118549170	13954	0,0,0,0	0,0,1,1	0,0,2,0	0,1,2,1	127	50	1	1	NA,NA,0.0,0.0	NA,0.0,0.282,0.0	-0.094
																																																																																																					SE	13164	ENSMUSG00000034254.17	Agpat1	chr17	+	34611273	34611449	34610871	34610926	34611604	34611697	13164	415337391332	1,0,0,0	369335295346	0,0,0,1	226	50	1	1	0.989,1.0,1.0,1.0	1.0,1.0,1.0,0.987	0																																																																																																									SE	13956	ENSMUSG00000038301.15	Snx10	chr6	+	51544540	51544649	51523981	51524034	51562017	51562064	13956	12,3,13,15	80,90,129,106	13,1,3,5	124,98,99,122	159	50	0.00335759	0.241922	0.045,0.01,0.031,0.043	0.032,0.003,0.009,0.013	0.018
																																																																																																					SE	13165	ENSMUSG00000034254.17	Agpat1	chr17	+	34611273	34611449	34610871	34611005	34611604	34611697	13165	504408461414	1,0,0,0	443392370425	0,0,1,0	226	50	1	1	0.991,1.0,1.0,1.0	1.0,1.0,0.988,1.0	0.001																																																																																																									SE	13957	ENSMUSG00000038301.15	Snx10	chr6	+	51562017	51562064	51523900	51524034	51575902	51575989	13957	151173233204	0,0,1,0	224182208231	0,1,0,1	97	50	1	1	1.0,1.0,0.992,1.0	1.0,0.989,1.0,0.992	0.003
																																																																																																					SE	13166	ENSMUSG00000037902.18	Sirpa	chr2	+	129608132	129608233	129593603	129593694	129608903	129608992	13166	0,0,0,0	80,49,50,66	1,0,0,0	60,64,60,84	151	50	1	1	0.0,0.0,0.0,0.0	0.005,0.0,0.0,0.0	-0.001																																																																																																									SE	13959	ENSMUSG00000027332.11	Ivd	chr2	+	118871377	118871547	118869730	118869782	118872884	118872978	13959	112221191135	0,1,0,0	160165124192	0,0,0,0	220	50	1	1	1.0,0.98,1.0,1.0	1.0,1.0,1.0,1.0	-0.005
																																																																																																					SE	13167	ENSMUSG00000037902.18	Sirpa	chr2	+	129608903	129609260	129593194	129593694	129618456	129618570	13167	1529101211501310	0,0,0,1	1162121410831220	0,0,0,1	407	50	1	1	1.0,1.0,1.0,0.994	1.0,1.0,1.0,0.993	0																																																																																																									SE	13960	ENSMUSG00000027332.11	Ivd	chr2	+	118872884	118872978	118869730	118869782	118873167	118873304	13960	62,87,73,59	1,7,0,2	76,71,59,75	2,1,2,1	144	50	0.332744	1	0.956,0.812,1.0,0.911	0.93,0.961,0.911,0.963	-0.022
																																																																																																					SE	13168	ENSMUSG00000037902.18	Sirpa	chr2	+	129615446	129615764	129608903	129609260	129616222	129616558	13168	1968127116251570	1,2,0,0	1483166914631680	0,0,2,1	368	50	1	1	0.996,0.989,1.0,1.0	1.0,1.0,0.99,0.996	0																																																																																																									SE	13961	ENSMUSG00000027332.11	Ivd	chr2	+	118877874	118877947	118877660	118877765	118880452	118880579	13961	104178140115	0,1,0,0	150142108122	0,0,1,0	123	50	1	1	1.0,0.986,1.0,1.0	1.0,1.0,0.978,1.0	0.002
																																																																																																					SE	13169	ENSMUSG00000037902.18	Sirpa	chr2	+	129618456	129618570	129608903	129609260	129621202	129621227	13169	523381488440	0,0,0,1	452487392470	1,0,0,0	164	50	1	1	1.0,1.0,1.0,0.993	0.993,1.0,1.0,1.0	0																																																																																																									SE	13962	ENSMUSG00000043614.13	Vps37d	chr5	-	135074393	135074476	135072899	135073983	135076457	135076629	13962	65,61,97,82	0,1,0,0	61,71,68,83	0,0,0,1	133	50	1	1	1.0,0.958,1.0,1.0	1.0,1.0,1.0,0.969	-0.003
																																																																																																					SE	13171	ENSMUSG00000034800.15	Zfp661	chr2	-	127581858	127582075	127581475	127581546	127584629	127584669	13171	12,3,4,2	0,0,1,2	5,5,3,2	1,2,0,2	267	50	0.0300096	0.704873	1.0,1.0,0.428,0.158	0.484,0.319,1.0,0.158	0.156																																																																																																									SE	13963	ENSMUSG00000043614.13	Vps37d	chr5	-	135076457	135076629	135072899	135073983	135078061	135078266	13963	70,120,114,98	1,4,1,2	89,84,104,115	4,1,0,3	222	50	0.610786	1	0.94,0.871,0.963,0.917	0.834,0.95,1.0,0.896	0.003
																																																																																																					SE	13172	ENSMUSG00000018796.13	Acsl1	chr8	+	46471872	46472049	46471176	46471230	46492799	46493026	13172	20,15,9,7	37,20,11,16	8,16,7,18	13,12,15,15	227	50	0.224101	1	0.106,0.142,0.153,0.088	0.119,0.227,0.093,0.209	-0.04																																																																																																									SE	13965	ENSMUSG00000039983.13	Ccdc32	chr2	-	119022068	119022225	119017778	119019164	119027137	119027387	13965	218271239243	2,2,1,1	194195206235	1,1,1,2	207	50	1	1	0.963,0.97,0.983,0.983	0.979,0.979,0.98,0.966	-0.001
																																																																																																					SE	13174	ENSMUSG00000021639.16	Gtf2h2	chr13	-	100461847	100461962	100460217	100460420	100468914	100469026	13174	3,10,5,1	11,12,4,13	8,2,5,3	13,5,10,8	165	50	0.660567	1	0.076,0.202,0.275,0.023	0.157,0.108,0.132,0.102	0.019																																																																																																									SE	13966	ENSMUSG00000039983.13	Ccdc32	chr2	-	119022068	119022225	119017778	119019164	119029316	119029393	13966	174223181199	0,0,0,0	154161161189	1,0,0,0	207	50	1	1	1.0,1.0,1.0,1.0	0.974,1.0,1.0,1.0	0.006
																																																																																																					SE	13175	ENSMUSG00000021639.16	Gtf2h2	chr13	-	100468914	100469026	100460217	100460420	100470878	100470918	13175	102,87,56,68	2,0,0,0	91,66,88,77	0,0,0,0	162	50	1	1	0.94,1.0,1.0,1.0	1.0,1.0,1.0,1.0	-0.015																																																																																																									SE	13967	ENSMUSG00000039983.13	Ccdc32	chr2	-	119027137	119027387	119017778	119019164	119029307	119029393	13967	203208157286	0,0,0,1	176155169179	0,1,0,0	300	50	1	1	1.0,1.0,1.0,0.979	1.0,0.963,1.0,1.0	0.004
																																																																																																					SE	13176	ENSMUSG00000021639.16	Gtf2h2	chr13	-	100481003	100481091	100480539	100480647	100481211	100481302	13176	81,69,76,61	0,0,0,0	62,81,57,61	1,0,0,0	138	50	1	1	1.0,1.0,1.0,1.0	0.957,1.0,1.0,1.0	0.011																																																																																																									SE	13968	ENSMUSG00000039983.13	Ccdc32	chr2	-	119027137	119027387	119017778	119019164	119029316	119029377	13968	217217172300	0,0,0,0	176165183196	1,0,0,0	300	50	1	1	1.0,1.0,1.0,1.0	0.967,1.0,1.0,1.0	0.008
																																																																																																					SE	13177	ENSMUSG00000021639.16	Gtf2h2	chr13	-	100482937	100483043	100481211	100481302	100486070	100486125	13177	129,80,102,104	1,0,0,2	108,84,64,104	0,1,1,0	156	50	1	1	0.976,1.0,1.0,0.943	1.0,0.964,0.954,1.0	0																																																																																																									SE	13969	ENSMUSG00000039983.13	Ccdc32	chr2	-	119027137	119027387	119021733	119022225	119029307	119029393	13969	245254214329	0,0,1,1	216188213224	0,0,0,0	300	50	1	1	1.0,1.0,0.973,0.982	1.0,1.0,1.0,1.0	-0.011
																																																																																																					SE	13178	ENSMUSG00000021639.16	Gtf2h2	chr13	-	100486070	100486125	100482937	100483043	100486473	100486524	13178	59,35,45,42	1,0,0,0	45,47,31,44	0,4,1,0	105	50	0.82736	1	0.966,1.0,1.0,1.0	1.0,0.848,0.937,1.0	0.045																																																																																																									SE	13970	ENSMUSG00000039983.13	Ccdc32	chr2	-	119027137	119027387	119021733	119022225	119029316	119029377	13970	259263229343	0,0,0,0	216198227241	1,0,0,1	300	50	1	1	1.0,1.0,1.0,1.0	0.973,1.0,1.0,0.976	0.013
																																																																																																					SE	13179	ENSMUSG00000021639.16	Gtf2h2	chr13	-	100486070	100486125	100482937	100483043	100488848	100488935	13179	41,32,33,30	0,0,0,1	36,32,24,28	0,0,0,0	105	50	1	1	1.0,1.0,1.0,0.935	1.0,1.0,1.0,1.0	-0.016																																																																																																									SE	13974	ENSMUSG00000024968.13	Rcor2	chr19	+	7270553	7270606	7270100	7270181	7270697	7270859	13974	15,20,27,19	0,1,0,0	22,18,22,24	0,0,1,0	103	50	1	1	1.0,0.907,1.0,1.0	1.0,1.0,0.914,1.0	-0.002
																																																																																																					SE	13180	ENSMUSG00000021639.16	Gtf2h2	chr13	-	100486070	100486524	100482937	100483043	100488848	100488935	13180	77,77,91,63	0,0,0,1	92,72,69,60	0,0,0,0	504	50	1	1	1.0,1.0,1.0,0.862	1.0,1.0,1.0,1.0	-0.034																																																																																																									SE	13975	ENSMUSG00000024968.13	Rcor2	chr19	+	7270969	7271094	7270697	7270859	7271192	7271262	13975	35,59,80,39	1,0,0,0	55,39,62,55	0,0,0,0	175	50	1	1	0.909,1.0,1.0,1.0	1.0,1.0,1.0,1.0	-0.023
																																																																																																					SE	13181	ENSMUSG00000021639.16	Gtf2h2	chr13	-	100486473	100486524	100482937	100483043	100488848	100488935	13181	19,19,23,13	0,0,0,1	30,29,19,19	0,0,0,0	101	50	1	1	1.0,1.0,1.0,0.866	1.0,1.0,1.0,1.0	-0.033																																																																																																									SE	13981	ENSMUSG00000026014.15	Raph1	chr1	-	60510416	60510491	60503517	60503595	60518979	60519060	13981	19,48,50,41	0,1,0,0	41,22,52,43	0,0,1,0	125	50	1	1	1.0,0.95,1.0,1.0	1.0,1.0,0.954,1.0	-0.001
																																																																																																					SE	13182	ENSMUSG00000021639.16	Gtf2h2	chr13	-	100486473	100486524	100486070	100486125	100488848	100488935	13182	36,22,35,25	0,0,0,0	39,40,28,35	0,0,3,0	101	50	1	1	1.0,1.0,1.0,1.0	1.0,1.0,0.822,1.0	0.044																																																																																																									SE	13982	ENSMUSG00000026014.15	Raph1	chr1	-	60510416	60510491	60503517	60503595	60525591	60526100	13982	18,37,47,43	2,4,4,9	46,16,45,30	5,2,2,1	125	50	0.0961019	1	0.783,0.787,0.825,0.656	0.786,0.762,0.9,0.923	-0.08
																																																																																																					SE	13183	ENSMUSG00000037720.16	Tmem33	chr5	+	67262477	67262654	67260963	67261033	67263729	67263824	13183	1,0,2,0	104,79,86,102	0,4,1,2	113,107,95,104	227	50	1	1	0.002,0.0,0.005,0.0	0.0,0.008,0.002,0.004	-0.002																																																																																																									SE	13983	ENSMUSG00000026014.15	Raph1	chr1	-	60518979	60519060	60503517	60503595	60525591	60526100	13983	18,15,20,20	2,4,4,9	30,28,25,23	5,2,2,1	131	50	0.0145679	0.573571	0.775,0.589,0.656,0.459	0.696,0.842,0.827,0.898	-0.196
																																																																																																					SE	13186	ENSMUSG00000037720.16	Tmem33	chr5	+	67268510	67268644	67267301	67267369	67284139	67284223	13186	353287347366	1,0,0,1	411354375409	1,2,0,0	184	50	1	1	0.99,1.0,1.0,0.99	0.991,0.98,1.0,1.0	0.002																																																																																																									SE	13984	ENSMUSG00000026014.15	Raph1	chr1	-	60518979	60519060	60510416	60510491	60525591	60526100	13984	24,26,32,23	5,1,9,5	40,37,35,38	15,3,4,2	131	50	0.57527	1	0.647,0.908,0.576,0.637	0.504,0.825,0.77,0.879	-0.052
																																																																																																					SE	13187	ENSMUSG00000030272.15	Camk1	chr6	-	113337192	113337305	113336357	113336436	113338110	113338186	13187	106,116,122,85	0,0,0,0	154157110132	0,1,0,0	163	50	1	1	1.0,1.0,1.0,1.0	1.0,0.98,1.0,1.0	0.005																																																																																																									SE	13985	ENSMUSG00000034154.15	Ino80	chr2	-	119425258	119425352	119423604	119423776	119425704	119425772	13985	28,26,24,22	0,1,0,0	40,31,22,38	0,0,0,0	144	50	1	1	1.0,0.9,1.0,1.0	1.0,1.0,1.0,1.0	-0.025
																																																																																																					SE	13189	ENSMUSG00000034903.18	Cobll1	chr2	-	65105714	65105828	65103159	65103394	65107011	65107086	13189	19,23,13,8	1,1,2,2	23,18,7,11	3,1,2,1	164	50	0.657301	1	0.853,0.875,0.665,0.549	0.7,0.846,0.516,0.77	0.027																																																																																																									SE	13986	ENSMUSG00000034154.15	Ino80	chr2	-	119454055	119454217	119451329	119451450	119456384	119456452	13986	41,27,25,46	0,0,0,0	26,35,34,30	1,0,0,0	212	50	1	1	1.0,1.0,1.0,1.0	0.86,1.0,1.0,1.0	0.035
																																																																																																					SE	13190	ENSMUSG00000034903.18	Cobll1	chr2	-	65132495	65132534	65126207	65126305	65133578	65133807	13190	3,1,0,0	8,8,8,2	1,0,2,2	7,5,2,11	89	50	0.824983	1	0.174,0.066,0.0,0.0	0.074,0.0,0.36,0.093	-0.072																																																																																																									SE	13990	ENSMUSG00000028403.15	Zdhhc21	chr4	-	82856823	82856984	82853968	82854115	82859489	82859573	13990	10,29,22,16	14,18,24,8	15,18,12,19	19,10,14,11	211	50	0.946486	1	0.145,0.276,0.178,0.322	0.158,0.299,0.169,0.29	0.001
																																																																																																					SE	13192	ENSMUSG00000034903.18	Cobll1	chr2	-	65193025	65193113	65150978	65151167	65238362	65238474	13192	0,0,0,0	1,2,6,1	0,0,0,2	3,0,4,2	138	50	1	1	0.0,0.0,0.0,0.0	0.0,NA,0.0,0.266	-0.089																																																																																																									SE	13991	ENSMUSG00000028403.15	Zdhhc21	chr4	-	82856823	82856984	82853968	82854115	82859918	82859958	13991	8,20,20,13	0,0,2,0	12,16,8,16	0,0,0,0	211	50	1	1	1.0,1.0,0.703,1.0	1.0,1.0,1.0,1.0	-0.074
																																																																																																					SE	13193	ENSMUSG00000026074.14	Map4k4	chr1	+	39999887	39999974	39997020	39997182	40000623	40000749	13193	406223257289	0,1,0,0	410304309307	0,0,0,0	137	50	1	1	1.0,0.988,1.0,1.0	1.0,1.0,1.0,1.0	-0.003																																																																																																									SE	13993	ENSMUSG00000027304.9	Rtf1	chr2	+	119691422	119691540	119675071	119675280	119692115	119692221	13993	11,10,6,3	34,51,59,52	11,12,5,6	46,55,42,35	168	50	0.433154	1	0.088,0.055,0.029,0.017	0.066,0.061,0.034,0.049	-0.005
																																																																																																					SE	13194	ENSMUSG00000026074.14	Map4k4	chr1	+	40001429	40001591	40000530	40000749	40003756	40003987	13194	404200336270	36,37,30,22	258273240315	57,50,53,34	212	50	0.00808648	0.346072	0.726,0.56,0.725,0.743	0.516,0.563,0.516,0.686	0.118																																																																																																									SE	13994	ENSMUSG00000027304.9	Rtf1	chr2	+	119692115	119692226	119675067	119675280	119701117	119701265	13994	93168190177	0,2,0,0	144139112127	0,0,1,0	161	50	1	1	1.0,0.963,1.0,1.0	1.0,1.0,0.972,1.0	-0.002
																																																																																																					SE	13195	ENSMUSG00000026074.14	Map4k4	chr1	+	40001429	40001591	40000530	40000749	40003762	40003987	13195	339171292235	2,2,5,3	225235205272	6,4,6,1	212	50	0.209068	1	0.976,0.953,0.932,0.949	0.898,0.933,0.89,0.985	0.026																																																																																																									SE	13995	ENSMUSG00000027304.9	Rtf1	chr2	+	119701117	119701265	119692115	119692226	119705438	119705643	13995	155214253217	0,0,0,1	226192198194	0,0,0,0	198	50	1	1	1.0,1.0,1.0,0.982	1.0,1.0,1.0,1.0	-0.004
																																																																																																					SE	13196	ENSMUSG00000026074.14	Map4k4	chr1	+	40001429	40001591	40000530	40000749	40004806	40004913	13196	344175293242	32,25,17,16	227240204274	36,22,14,20	212	50	0.617994	1	0.717,0.623,0.803,0.781	0.598,0.72,0.775,0.764	0.017																																																																																																									SE	13996	ENSMUSG00000030271.14	Ogg1	chr6	+	113333341	113333492	113331770	113331952	113333630	113333680	13996	21,12,20,14	0,1,0,0	31,22,15,12	0,0,0,0	201	50	1	1	1.0,0.749,1.0,1.0	1.0,1.0,1.0,1.0	-0.063
																																																																																																					SE	13197	ENSMUSG00000026074.14	Map4k4	chr1	+	40003756	40003987	40000530	40000749	40004806	40004913	13197	702417408382	32,25,17,16	646520462457	36,22,14,20	281	50	0.682407	1	0.796,0.748,0.81,0.809	0.762,0.808,0.854,0.803	-0.016																																																																																																									SE	13997	ENSMUSG00000027297.14	Ltk	chr2	-	119752230	119752365	119752065	119752156	119752496	119752598	13997	47,67,14,29	0,1,0,0	34,45,47,59	1,0,0,0	185	50	1	1	1.0,0.948,1.0,1.0	0.902,1.0,1.0,1.0	0.011
																																																																																																					SE	13198	ENSMUSG00000026074.14	Map4k4	chr1	+	40003756	40003987	40001429	40001591	40004806	40004913	13198	738411428400	12,6,7,12	626511448472	6,8,3,8	281	50	0.0859716	1	0.916,0.924,0.916,0.856	0.949,0.919,0.964,0.913	-0.033																																																																																																									SE	13998	ENSMUSG00000027297.14	Ltk	chr2	-	119753113	119753243	119752925	119753023	119753426	119753491	13998	63,67,16,23	2,0,0,1	41,59,58,41	1,0,0,1	180	50	1	1	0.897,1.0,1.0,0.865	0.919,1.0,1.0,0.919	-0.019
																																																																																																					SE	13199	ENSMUSG00000026074.14	Map4k4	chr1	+	40003762	40003987	40000530	40000749	40004806	40004910	13199	646368371344	32,25,17,16	570458404417	36,22,14,20	275	50	0.775862	1	0.786,0.728,0.799,0.796	0.742,0.791,0.84,0.791	-0.014																																																																																																									SE	13999	ENSMUSG00000027297.14	Ltk	chr2	-	119753113	119753491	119752925	119753023	119753614	119753705	13999	80,87,31,32	0,0,0,0	69,78,106,72	0,0,1,0	428	50	1	1	1.0,1.0,1.0,1.0	1.0,1.0,0.925,1.0	0.019
																																																																																																					SE	13200	ENSMUSG00000026074.14	Map4k4	chr1	+	40003762	40003987	40001429	40001591	40004806	40004910	13200	651368372346	12,6,7,12	568457402422	6,8,3,8	275	50	0.072416	1	0.908,0.918,0.906,0.84	0.945,0.912,0.961,0.906	-0.038																																																																																																									SE	14000	ENSMUSG00000027297.14	Ltk	chr2	-	119753426	119753491	119752925	119753023	119753614	119753705	14000	17,10,1,10	0,0,0,0	9,20,17,17	0,0,1,0	115	50	1	1	1.0,1.0,1.0,1.0	1.0,1.0,0.881,1.0	0.03
																																																																																																					SE	13201	ENSMUSG00000026074.14	Map4k4	chr1	+	40008330	40008339	40007432	40007530	40009687	40009863	13201	70,70,41,44	3,5,4,3	82,75,57,64	4,3,2,1	59	50	0.107388	1	0.952,0.922,0.897,0.926	0.946,0.955,0.96,0.982	-0.036																																																																																																									SE	14001	ENSMUSG00000027297.14	Ltk	chr2	-	119757978	119758161	119755614	119755713	119758246	119758403	14001	18,23,2,10	0,1,0,1	17,20,23,20	2,0,3,3	233	50	2.01068e-05	0.0128785	1.0,0.832,1.0,0.682	0.646,1.0,0.622,0.589	0.164
																																																																																																					SE	13202	ENSMUSG00000026074.14	Map4k4	chr1	+	40011649	40011841	40010556	40010677	40014105	40014223	13202	788480508573	112,79,57,73	766617563579	120,82,84,90	242	50	0.426192	1	0.592,0.557,0.648,0.619	0.569,0.609,0.581,0.571	0.022																																																																																																									SE	14002	ENSMUSG00000027297.14	Ltk	chr2	-	119758523	119758661	119758246	119758403	119758755	119758906	14002	15,28,3,6	1,1,0,0	11,20,19,15	0,2,0,0	188	50	1	1	0.8,0.882,1.0,1.0	1.0,0.727,1.0,1.0	-0.011
																																																																																																					SE	13207	ENSMUSG00000087368.7	BC065397	chrX	+	136756493	136756620	136747322	136747448	136758100	136758181	13207	5,9,3,4	2,0,0,0	19,5,9,6	0,4,1,0	177	50	0.129361	1	0.414,1.0,1.0,1.0	1.0,0.261,0.718,1.0	0.109																																																																																																									SE	14003	ENSMUSG00000034032.15	Rpap1	chr2	-	119769886	119770082	119769579	119769732	119770319	119770429	14003	46,74,66,38	1,0,0,0	51,67,46,60	0,0,1,1	246	50	1	1	0.903,1.0,1.0,1.0	1.0,1.0,0.903,0.924	0.019
																																																																																																					SE	13208	ENSMUSG00000087368.7	BC065397	chrX	+	136760417	136760575	136759855	136759918	136761990	136762088	13208	11,10,8,11	0,0,0,0	23,16,22,11	0,3,0,0	208	50	0.61051	1	1.0,1.0,1.0,1.0	1.0,0.562,1.0,1.0	0.109																																																																																																									SE	14005	ENSMUSG00000034032.15	Rpap1	chr2	-	119787186	119787297	119783733	119783970	119787434	119787504	14005	0,0,1,0	2,0,1,0	2,1,1,0	0,0,0,1	161	50	1	1	0.0,NA,0.237,NA	1.0,1.0,1.0,0.0	-0.631
																																																																																																					SE	13209	ENSMUSG00000087368.7	BC065397	chrX	+	136761990	136762088	136760417	136760575	136788520	136788617	13209	7,5,4,9	0,0,0,0	15,10,9,6	1,0,0,0	148	50	1	1	1.0,1.0,1.0,1.0	0.835,1.0,1.0,1.0	0.041																																																																																																									SE	14006	ENSMUSG00000034032.15	Rpap1	chr2	-	119787220	119787297	119783733	119783970	119787414	119787519	14006	0,3,3,0	4,5,13,9	4,1,1,4	7,4,4,5	127	50	0.0615564	1	0.0,0.191,0.083,0.0	0.184,0.09,0.09,0.24	-0.082
																																																																																																					SE	13210	ENSMUSG00000042429.8	Adora1	chr1	-	134234014	134234412	134199224	134203590	134235227	134235431	13210	503456574552	2,1,0,0	631543553594	0,0,0,0	448	50	1	1	0.966,0.981,1.0,1.0	1.0,1.0,1.0,1.0	-0.013																																																																																																									SE	14008	ENSMUSG00000020532.18	Acaca	chr11	+	84193078	84193125	84129671	84130130	84195437	84195687	14008	5,16,17,13	1,1,0,0	16,10,13,15	0,0,1,0	97	50	1	1	0.72,0.892,1.0,1.0	1.0,1.0,0.87,1.0	-0.065
																																																																																																					SE	13211	ENSMUSG00000042429.8	Adora1	chr1	-	134234014	134234446	134203396	134203590	134235227	134235364	13211	534467614584	2,1,0,0	670580599622	0,0,0,0	482	50	1	1	0.965,0.98,1.0,1.0	1.0,1.0,1.0,1.0	-0.014																																																																																																									SE	14010	ENSMUSG00000020532.18	Acaca	chr11	+	84193078	84193125	84179830	84179926	84195437	84195687	14010	13,14,20,22	0,0,2,0	22,12,17,17	1,0,1,1	97	50	1	1	1.0,1.0,0.838,1.0	0.919,1.0,0.898,0.898	0.031
																																																																																																					SE	13212	ENSMUSG00000044627.11	Swi5	chr2	-	32280226	32280510	32278815	32279131	32280708	32280803	13212	26,28,9,38	252238259283	26,15,30,18	321287228281	334	50	0.251333	1	0.015,0.017,0.005,0.02	0.012,0.008,0.019,0.009	0.002																																																																																																									SE	14011	ENSMUSG00000020532.18	Acaca	chr11	+	84215833	84215972	84214157	84214290	84223141	84223251	14011	79,67,86,102	0,0,0,0	77,66,64,75	0,2,0,0	189	50	1	1	1.0,1.0,1.0,1.0	1.0,0.897,1.0,1.0	0.026
																																																																																																					SE	13213	ENSMUSG00000044627.11	Swi5	chr2	-	32281685	32281810	32280708	32280803	32287596	32287645	13213	1023963909976	4,5,1,3	98610678691000	0,1,7,1	175	50	1	1	0.986,0.982,0.996,0.989	1.0,0.997,0.973,0.997	-0.003																																																																																																									SE	14012	ENSMUSG00000020532.18	Acaca	chr11	+	84290287	84290311	84280391	84280510	84292890	84293034	14012	49,44,46,46	2,3,1,1	59,42,42,49	1,0,0,5	74	50	0.833605	1	0.943,0.908,0.969,0.969	0.976,1.0,1.0,0.869	-0.014
																																																																																																					SE	13214	ENSMUSG00000024462.17	Gabbr1	chr17	+	37049652	37049797	37048577	37048606	37050998	37051127	13214	82,66,76,57	1,0,1,0	109,74,72,80	1,0,0,1	195	50	1	1	0.955,1.0,0.951,1.0	0.965,1.0,1.0,0.954	-0.003																																																																																																									SE	14013	ENSMUSG00000037904.14	Ankrd9	chr12	-	110977663	110977770	110976428	110977548	110977947	110978127	14013	3,8,7,8	5,7,4,6	5,7,10,6	7,7,5,6	157	50	0.927851	1	0.16,0.267,0.358,0.298	0.185,0.242,0.389,0.242	0.006
																																																																																																					SE	13215	ENSMUSG00000024462.17	Gabbr1	chr17	+	37049776	37049797	37048420	37048606	37050998	37051159	13215	89,73,61,96	1,0,1,0	64,71,59,76	1,0,0,1	71	50	1	1	0.984,1.0,0.977,1.0	0.978,1.0,1.0,0.982	0																																																																																																									SE	14016	ENSMUSG00000050211.14	Pla2g4e	chr2	-	120207129	120207235	120200212	120200285	120209812	120209923	14016	2,9,9,1	0,0,1,0	7,6,6,2	0,2,0,0	156	50	1	1	1.0,1.0,0.743,1.0	1.0,0.49,1.0,1.0	0.063
																																																																																																					SE	13216	ENSMUSG00000024462.17	Gabbr1	chr17	+	37054130	37054265	37050630	37051159	37054736	37054907	13216	1753110113071250	6,2,3,0	1162135010601150	6,2,1,1	185	50	1	1	0.987,0.993,0.992,1.0	0.981,0.995,0.997,0.997	0.001																																																																																																									SE	14017	ENSMUSG00000050211.14	Pla2g4e	chr2	-	120209812	120209923	120200212	120200285	120244685	120245108	14017	8,10,7,8	3,0,5,5	3,11,4,5	3,5,2,2	161	50	0.427671	1	0.453,1.0,0.303,0.332	0.237,0.406,0.383,0.437	0.156
																																																																																																					SE	13217	ENSMUSG00000024462.17	Gabbr1	chr17	+	37054736	37054907	37050673	37051159	37055845	37055947	13217	1676116414611210	1,0,0,1	1248149510791270	1,0,0,0	221	50	1	1	0.997,1.0,1.0,0.996	0.996,1.0,1.0,1.0	-0.001																																																																																																									SE	14019	ENSMUSG00000031691.14	Tnpo2	chr8	+	85053755	85053854	85053458	85053546	85054325	85054421	14019	250349385344	0,0,1,0	342260299329	0,0,0,0	149	50	1	1	1.0,1.0,0.992,1.0	1.0,1.0,1.0,1.0	-0.002
																																																																																																					SE	13218	ENSMUSG00000024462.17	Gabbr1	chr17	+	37055845	37055947	37050630	37051159	37056295	37056357	13218	916664760727	0,0,0,2	677762612772	0,0,0,0	152	50	1	1	1.0,1.0,1.0,0.992	1.0,1.0,1.0,1.0	-0.002																																																																																																									SE	14020	ENSMUSG00000027285.13	Haus2	chr2	+	120612337	120612430	120609382	120609545	120615854	120615987	14020	26,26,14,18	0,0,0,0	31,16,24,22	0,0,1,0	143	50	1	1	1.0,1.0,1.0,1.0	1.0,1.0,0.894,1.0	0.026
																																																																																																					SE	13219	ENSMUSG00000024462.17	Gabbr1	chr17	+	37064659	37064737	37063329	37063393	37067213	37067364	13219	128391511581011	1,0,0,0	99310889571110	0,0,0,0	128	50	1	1	0.998,1.0,1.0,1.0	1.0,1.0,1.0,1.0	0																																																																																																									SE	14021	ENSMUSG00000027285.13	Haus2	chr2	+	120613050	120613120	120612337	120612430	120615854	120615987	14021	29,33,19,29	3,0,2,0	35,33,31,27	1,0,0,2	120	50	0.416565	1	0.801,1.0,0.798,1.0	0.936,1.0,1.0,0.849	-0.046
																																																																																																					SE	13220	ENSMUSG00000024462.17	Gabbr1	chr17	+	37067213	37067364	37064659	37064737	37067775	37067908	13220	2657186822252110	3,0,3,0	1992202818172070	0,1,3,1	201	50	1	1	0.995,1.0,0.995,1.0	1.0,0.998,0.993,0.998	0																																																																																																									SE	14022	ENSMUSG00000025373.13	Rnf41	chr10	+	128428590	128428703	128415118	128415301	128435312	128435584	14022	194255255234	0,0,0,0	225214208193	0,0,1,0	163	50	1	1	1.0,1.0,1.0,1.0	1.0,1.0,0.985,1.0	0.004
																																																																																																					SE	13221	ENSMUSG00000024462.17	Gabbr1	chr17	+	37067775	37067908	37067213	37067364	37069111	37069228	13221	137694813431077	0,0,0,0	109411889671210	0,0,0,1	183	50	1	1	1.0,1.0,1.0,1.0	1.0,1.0,1.0,0.997	0.001																																																																																																									SE	14023	ENSMUSG00000025373.13	Rnf41	chr10	+	128435312	128435584	128428590	128428703	128436467	128436603	14023	312435375458	6,6,2,7	505395387344	7,4,12,4	322	50	0.444418	1	0.89,0.918,0.967,0.91	0.918,0.939,0.834,0.93	0.016
																																																																																																					SE	13222	ENSMUSG00000060961.14	Slc4a4	chr5	+	89084641	89084718	89046212	89046392	89122401	89122453	13222	317200287232	0,1,0,0	261318227241	0,0,0,0	127	50	1	1	1.0,0.987,1.0,1.0	1.0,1.0,1.0,1.0	-0.003																																																																																																									SE	14024	ENSMUSG00000005447.12	Pafah1b3	chr7	-	25297371	25297470	25297085	25297175	25297842	25297934	14024	63,41,50,62	1,0,0,0	73,33,64,41	0,0,0,0	149	50	1	1	0.955,1.0,1.0,1.0	1.0,1.0,1.0,1.0	-0.011
																																																																																																					SE	13223	ENSMUSG00000060961.14	Slc4a4	chr5	+	89179652	89179844	89170750	89170821	89197648	89197762	13223	998608900737	0,0,1,0	790864733782	0,0,0,0	242	50	1	1	1.0,1.0,0.995,1.0	1.0,1.0,1.0,1.0	-0.001																																																																																																									SE	14027	ENSMUSG00000090100.7	Ttbk2	chr2	-	120825241	120825315	120822472	120822608	120837164	120837260	14027	9,14,14,25	2,0,0,0	15,8,15,11	1,1,0,0	124	50	1	1	0.645,1.0,1.0,1.0	0.858,0.763,1.0,1.0	0.006
																																																																																																					SE	13224	ENSMUSG00000060961.14	Slc4a4	chr5	+	89232763	89232860	89228825	89228987	89234796	89234861	13224	212142202160	157128175132	203171175154	183154125167	147	50	0.480537	1	0.315,0.274,0.282,0.292	0.274,0.274,0.323,0.239	0.013																																																																																																									SE	14028	ENSMUSG00000090100.7	Ttbk2	chr2	-	120825241	120825315	120822472	120822608	120850055	120850390	14028	11,19,19,23	12,14,10,9	18,16,19,15	7,1,7,5	124	50	0.0382688	0.912414	0.27,0.354,0.434,0.508	0.509,0.866,0.523,0.547	-0.22
																																																																																																					SE	13225	ENSMUSG00000020312.11	Shc2	chr10	-	79622254	79622565	79621053	79621187	79623826	79623991	13225	156119117127	2,0,0,0	98,85,119,119	0,0,0,0	361	50	1	1	0.915,1.0,1.0,1.0	1.0,1.0,1.0,1.0	-0.021																																																																																																									SE	14029	ENSMUSG00000090100.7	Ttbk2	chr2	-	120837164	120837260	120822472	120822608	120850055	120850435	14029	3,12,2,9	12,14,10,9	6,6,2,1	7,1,7,5	146	50	0.848951	1	0.079,0.227,0.064,0.255	0.227,0.673,0.089,0.064	-0.107
																																																																																																					SE	13226	ENSMUSG00000020902.12	Ntn1	chr11	-	68385102	68386184	68277422	68277611	68400384	68400642	13226	1119618959862	1,0,5,3	7531122758857	1,2,2,0	1132	50	0.183413	1	0.98,1.0,0.894,0.927	0.971,0.961,0.944,1.0	-0.019																																																																																																									SE	14030	ENSMUSG00000090100.7	Ttbk2	chr2	-	120837164	120837260	120825241	120825315	120850055	120850435	14030	2,14,3,16	3,7,6,5	6,6,2,4	4,9,4,7	146	50	0.134466	1	0.186,0.407,0.146,0.523	0.339,0.186,0.146,0.164	0.107
																																																																																																					SE	13227	ENSMUSG00000070939.9	Tgfbrap1	chr1	-	43054518	43054665	43053410	43053570	43056611	43056755	13227	168117105146	1,0,0,0	139129139122	0,0,0,0	197	50	1	1	0.977,1.0,1.0,1.0	1.0,1.0,1.0,1.0	-0.006																																																																																																									SE	14033	ENSMUSG00000004113.18	Cacna1b	chr2	-	24625237	24625334	24622598	24622707	24631898	24632026	14033	122151125121	2,0,0,1	151,146,138,98	1,2,0,1	147	50	1	1	0.954,1.0,1.0,0.976	0.981,0.961,1.0,0.971	0.004
																																																																																																					SE	13228	ENSMUSG00000070939.9	Tgfbrap1	chr1	-	43075250	43075952	43071460	43071655	43092380	43092729	13228	574356412399	2,0,0,0	467422378354	0,0,0,0	752	50	1	1	0.95,1.0,1.0,1.0	1.0,1.0,1.0,1.0	-0.012																																																																																																									SE	14034	ENSMUSG00000004113.18	Cacna1b	chr2	-	24626822	24626919	24622598	24622707	24631898	24632024	14034	6,8,6,2	2,0,0,1	4,14,9,13	1,2,0,1	147	50	0.456091	1	0.505,1.0,1.0,0.405	0.576,0.704,1.0,0.816	-0.046
																																																																																																					SE	13230	ENSMUSG00000070939.9	Tgfbrap1	chr1	-	43095364	43095519	43075615	43075952	43096851	43097049	13230	4,1,0,1	8,3,5,0	6,1,1,10	1,4,3,2	205	50	0.0253061	0.645978	0.109,0.075,0.0,1.0	0.594,0.057,0.075,0.549	-0.023																																																																																																									SE	14035	ENSMUSG00000004113.18	Cacna1b	chr2	-	24626822	24626919	24625237	24625334	24631898	24632024	14035	6,8,6,2	27,40,29,32	4,15,9,13	32,22,26,25	147	50	0.00477148	0.295762	0.07,0.064,0.066,0.021	0.041,0.188,0.105,0.15	-0.066
																																																																																																					SE	13231	ENSMUSG00000036353.13	P2ry12	chr3	-	59220218	59220283	59219933	59220096	59227450	59227581	13231	1,7,6,4	1,0,1,0	10,3,0,7	0,0,0,0	115	50	1	1	0.303,1.0,0.723,1.0	1.0,1.0,NA,1.0	-0.244																																																																																																									SE	14036	ENSMUSG00000004113.18	Cacna1b	chr2	-	24631898	24632026	24622598	24622707	24635095	24635240	14036	132111135116	1,1,1,2	166122162134	0,0,2,1	178	50	0.313257	1	0.974,0.969,0.974,0.942	1.0,1.0,0.958,0.974	-0.018
																																																																																																					SE	13232	ENSMUSG00000036353.13	P2ry12	chr3	-	59220218	59220283	59219933	59220096	59262773	59262871	13232	1,5,5,4	0,0,0,0	8,3,0,6	0,0,0,2	115	50	1	1	1.0,1.0,1.0,1.0	1.0,1.0,NA,0.566	0.145																																																																																																									SE	14038	ENSMUSG00000004113.18	Cacna1b	chr2	-	24656710	24656722	24654383	24654480	24657290	24657397	14038	25,24,22,20	7,3,6,2	28,36,34,18	10,6,2,8	62	50	0.644763	1	0.742,0.866,0.747,0.89	0.693,0.829,0.932,0.645	0.037
																																																																																																					SE	13233	ENSMUSG00000036353.13	P2ry12	chr3	-	59227450	59227581	59219933	59220096	59262773	59262831	13233	8,3,6,4	0,0,0,0	2,6,0,1	0,0,0,2	181	50	1	1	1.0,1.0,1.0,1.0	1.0,1.0,NA,0.121	0.293																																																																																																									SE	14039	ENSMUSG00000004113.18	Cacna1b	chr2	-	24682975	24683038	24678875	24679640	24685767	24685868	14039	11,8,6,1	2,1,0,2	9,5,14,5	4,2,1,1	113	50	0.510393	1	0.709,0.78,1.0,0.181	0.499,0.525,0.861,0.689	0.024
																																																																																																					SE	13234	ENSMUSG00000036353.13	P2ry12	chr3	-	59227450	59227581	59220218	59220283	59262773	59262831	13234	8,5,6,4	1,0,0,0	4,6,0,2	0,0,0,0	181	50	1	1	0.688,1.0,1.0,1.0	1.0,1.0,NA,1.0	-0.078																																																																																																									SE	14040	ENSMUSG00000004113.18	Cacna1b	chr2	-	24682975	24683038	24679499	24679643	24685767	24685868	14040	13,11,8,3	13,17,24,24	12,6,14,5	26,26,35,32	113	50	0.271573	1	0.307,0.223,0.129,0.052	0.17,0.093,0.15,0.065	0.058
																																																																																																					SE	13235	ENSMUSG00000040997.13	Abhd4	chr14	+	54261625	54261714	54259231	54259319	54262650	54262757	13235	186203175191	0,0,0,0	284218187165	0,0,0,2	139	50	1	1	1.0,1.0,1.0,1.0	1.0,1.0,1.0,0.967	0.008																																																																																																									SE	14041	ENSMUSG00000004113.18	Cacna1b	chr2	-	24697274	24697347	24690740	24690858	24697572	24697704	14041	96,103,109,85	0,0,0,0	127121140104	0,0,1,0	123	50	1	1	1.0,1.0,1.0,1.0	1.0,1.0,0.983,1.0	0.004
																																																																																																					SE	13236	ENSMUSG00000029166.14	Mapre3	chr5	+	30863203	30863360	30862497	30862643	30864573	30864728	13236	600445512526	0,0,0,0	539538484526	0,0,0,1	207	50	1	1	1.0,1.0,1.0,1.0	1.0,1.0,1.0,0.992	0.002																																																																																																									SE	14043	ENSMUSG00000054484.14	Tmem62	chr2	+	120990330	120990486	120986835	120986958	120996405	120996519	14043	54,61,74,55	1,0,1,2	46,59,75,53	0,4,0,3	206	50	0.203207	1	0.929,1.0,0.947,0.87	1.0,0.782,1.0,0.811	0.038
																																																																																																					SE	13237	ENSMUSG00000029166.14	Mapre3	chr5	+	30863203	30863405	30862497	30862643	30864573	30864728	13237	768550642647	0,0,0,0	699638604612	0,0,0,1	252	50	1	1	1.0,1.0,1.0,1.0	1.0,1.0,1.0,0.992	0.002																																																																																																									SE	14044	ENSMUSG00000054484.14	Tmem62	chr2	+	120993477	120993637	120990330	120990486	120996405	120996519	14044	69,76,82,86	0,2,0,0	81,75,87,92	0,0,1,0	210	50	1	1	1.0,0.9,1.0,1.0	1.0,1.0,0.954,1.0	-0.013
																																																																																																					SE	13238	ENSMUSG00000026970.16	Rbms1	chr2	-	60753729	60753814	60750192	60752982	60755415	60755496	13238	76,66,71,61	3,0,0,0	79,67,66,49	0,0,0,1	135	50	1	1	0.904,1.0,1.0,1.0	1.0,1.0,1.0,0.948	-0.011																																																																																																									SE	14045	ENSMUSG00000054484.14	Tmem62	chr2	+	120999073	120999158	120996273	120996519	121002496	121002601	14045	39,58,72,57	0,0,0,1	48,64,56,60	0,0,1,1	135	50	1	1	1.0,1.0,1.0,0.955	1.0,1.0,0.954,0.957	0.011
																																																																																																					SE	13239	ENSMUSG00000026970.16	Rbms1	chr2	-	60759758	60759806	60758803	60758854	60762052	60762146	13239	6,13,9,10	30,15,29,23	11,15,7,8	15,17,17,12	98	50	0.0970066	1	0.093,0.307,0.137,0.182	0.272,0.31,0.174,0.254	-0.073																																																																																																									SE	14046	ENSMUSG00000054484.14	Tmem62	chr2	+	121002496	121002601	120999073	120999158	121004681	121004800	14046	59,70,72,55	0,0,0,0	41,51,63,63	0,0,0,1	155	50	1	1	1.0,1.0,1.0,1.0	1.0,1.0,1.0,0.953	0.012
																																																																																																					SE	13240	ENSMUSG00000026970.16	Rbms1	chr2	-	60762052	60762146	60758803	60758854	60762269	60762319	13240	137,82,100,117	0,1,0,0	83,76,94,80	0,0,0,0	144	50	1	1	1.0,0.966,1.0,1.0	1.0,1.0,1.0,1.0	-0.008																																																																																																									SE	14047	ENSMUSG00000004270.13	Lpcat3	chr6	+	124699238	124699345	124698069	124698177	124700006	124700100	14047	30,52,43,53	0,1,1,0	73,53,63,68	1,0,0,3	157	50	1	1	1.0,0.943,0.932,1.0	0.959,1.0,1.0,0.878	0.009
																																																																																																					SE	13242	ENSMUSG00000025776.13	Crispld1	chr1	+	17728593	17728914	17727087	17727763	17745353	17745472	13242	0,1,5,4	0,0,0,0	3,8,4,8	1,0,0,0	371	50	1	1	NA,1.0,1.0,1.0	0.288,1.0,1.0,1.0	0.178																																																																																																									SE	14048	ENSMUSG00000050619.14	Zscan29	chr2	-	121164740	121164845	121163746	121164202	121166043	121166718	14048	0,0,1,0	0,4,0,1	0,0,2,1	0,0,3,0	155	50	1	1	NA,0.0,1.0,0.0	NA,NA,0.177,1.0	-0.255
																																																																																																					SE	13244	ENSMUSG00000037461.10	Ints7	chr1	+	191583178	191583325	191575741	191575951	191586523	191586661	13244	134,71,85,95	3,1,1,1	99,85,89,97	3,1,3,0	197	50	0.699901	1	0.919,0.947,0.956,0.96	0.893,0.956,0.883,1.0	0.012																																																																																																									SE	14049	ENSMUSG00000050619.14	Zscan29	chr2	-	121169198	121169403	121166043	121166718	121169809	121170268	14049	9,8,4,9	1,1,2,0	10,6,6,6	2,1,2,0	255	50	0.567841	1	0.638,0.611,0.282,1.0	0.495,0.541,0.37,1.0	0.031
																																																																																																					SE	13245	ENSMUSG00000037461.10	Ints7	chr1	+	191594426	191594473	191586523	191586661	191596172	191596372	13245	72,44,61,54	0,0,1,0	54,49,48,48	0,0,0,0	97	50	1	1	1.0,1.0,0.969,1.0	1.0,1.0,1.0,1.0	-0.008																																																																																																									SE	14050	ENSMUSG00000043909.16	Trp53bp1	chr2	-	121203392	121203452	121202692	121202758	121204332	121204548	14050	3,0,0,0	40,34,36,38	1,0,0,0	45,45,46,45	110	50	1	1	0.033,0.0,0.0,0.0	0.01,0.0,0.0,0.0	0.006
																																																																																																					SE	13246	ENSMUSG00000037461.10	Ints7	chr1	+	191602244	191602362	191596886	191597009	191604806	191604941	13246	145106124119	0,0,0,0	125,107,98,103	0,1,0,0	168	50	1	1	1.0,1.0,1.0,1.0	1.0,0.97,1.0,1.0	0.008																																																																																																									SE	14051	ENSMUSG00000043909.16	Trp53bp1	chr2	-	121208354	121208504	121207698	121208129	121209080	121209352	14051	227238241253	2,1,0,1	233208229206	3,1,2,1	200	50	0.77633	1	0.966,0.983,1.0,0.984	0.951,0.981,0.966,0.981	0.014
																																																																																																					SE	13248	ENSMUSG00000034674.18	Tdg	chr10	+	82647221	82647393	82644614	82644709	82647952	82648078	13248	204139159122	0,0,0,0	141146140180	1,0,0,0	222	50	1	1	1.0,1.0,1.0,1.0	0.969,1.0,1.0,1.0	0.008																																																																																																									SE	14052	ENSMUSG00000043909.16	Trp53bp1	chr2	-	121209080	121209352	121208354	121208504	121211269	121211422	14052	355352396365	0,0,0,0	343323437367	0,0,1,0	322	50	1	1	1.0,1.0,1.0,1.0	1.0,1.0,0.985,1.0	0.004
																																																																																																					SE	13249	ENSMUSG00000044948.16	Cfap43	chr19	-	47745443	47745603	47739669	47739834	47746628	47746741	13249	0,1,10,0	1,0,0,0	2,0,0,0	0,0,0,0	210	50	1	1	0.0,1.0,1.0,NA	1.0,NA,NA,NA	-0.333																																																																																																									SE	14054	ENSMUSG00000043909.16	Trp53bp1	chr2	-	121221157	121221250	121215666	121216171	121223704	121223762	14054	113139134118	4,0,0,0	104,98,114,112	1,0,0,0	143	50	1	1	0.908,1.0,1.0,1.0	0.973,1.0,1.0,1.0	-0.016
																																																																																																					SE	13250	ENSMUSG00000044948.16	Cfap43	chr19	-	47780260	47780411	47778393	47778477	47782278	47782409	13250	0,1,7,0	2,0,0,0	0,0,0,0	1,0,0,0	201	50	1	1	0.0,1.0,1.0,NA	0.0,NA,NA,NA	0.667																																																																																																									SE	14055	ENSMUSG00000043909.16	Trp53bp1	chr2	-	121223704	121223762	121215666	121216171	121227644	121227848	14055	33,44,67,46	0,0,0,0	50,39,48,47	0,0,0,1	108	50	1	1	1.0,1.0,1.0,1.0	1.0,1.0,1.0,0.956	0.011
																																																																																																					SE	13251	ENSMUSG00000044948.16	Cfap43	chr19	-	47786920	47787096	47785279	47785429	47788311	47788452	13251	0,3,8,0	0,0,1,0	2,0,0,0	0,0,0,0	226	50	1	1	NA,1.0,0.639,NA	1.0,NA,NA,NA	-0.18																																																																																																									SE	14056	ENSMUSG00000043909.16	Trp53bp1	chr2	-	121227644	121227848	121223704	121223762	121235572	121236869	14056	184187261203	0,0,0,1	184160189219	0,0,0,0	254	50	1	1	1.0,1.0,1.0,0.976	1.0,1.0,1.0,1.0	-0.006
																																																																																																					SE	13253	ENSMUSG00000020154.9	Ptprb	chr10	+	116347926	116348208	116346798	116347062	116349965	116350244	13253	88,63,101,84	2,0,0,0	89,80,73,84	0,1,1,2	332	50	0.62022	1	0.869,1.0,1.0,1.0	1.0,0.923,0.917,0.863	0.041																																																																																																									SE	14057	ENSMUSG00000043909.16	Trp53bp1	chr2	-	121228021	121228162	121227644	121227848	121228587	121228707	14057	2,1,0,3	13,8,12,12	0,0,1,0	17,5,8,8	191	50	0.499048	1	0.039,0.032,0.0,0.061	0.0,0.0,0.032,0.0	0.025
																																																																																																					SE	13254	ENSMUSG00000020154.9	Ptprb	chr10	+	116362643	116362725	116362523	116362541	116363278	116363369	13254	25,25,38,23	0,1,0,0	22,26,32,27	0,0,0,0	132	50	1	1	1.0,0.904,1.0,1.0	1.0,1.0,1.0,1.0	-0.024																																																																																																									SE	14058	ENSMUSG00000043909.16	Trp53bp1	chr2	-	121228587	121228707	121227644	121227848	121235572	121236006	14058	36,28,35,45	29,38,39,38	50,29,32,26	33,27,28,36	170	50	0.647608	1	0.267,0.178,0.209,0.258	0.308,0.24,0.252,0.175	-0.016
																																																																																																					SE	13255	ENSMUSG00000033703.8	Fuk	chr8	-	110887667	110887878	110887354	110887521	110888918	110889289	13255	127,92,134,78	0,0,1,0	86,94,107,78	0,0,0,0	261	50	1	1	1.0,1.0,0.963,1.0	1.0,1.0,1.0,1.0	-0.009																																																																																																									SE	14059	ENSMUSG00000043909.16	Trp53bp1	chr2	-	121250976	121251114	121248163	121248290	121251867	121252027	14059	0,1,4,2	26,20,27,33	2,2,5,4	28,28,27,25	188	50	0.10845	1	0.0,0.013,0.038,0.016	0.019,0.019,0.047,0.041	-0.015
																																																																																																					SE	13256	ENSMUSG00000033703.8	Fuk	chr8	-	110890467	110890569	110890175	110890346	110892056	110892169	13256	41,19,49,32	0,0,1,0	22,33,28,27	0,0,0,0	152	50	1	1	1.0,1.0,0.942,1.0	1.0,1.0,1.0,1.0	-0.014																																																																																																									SE	14060	ENSMUSG00000043909.16	Trp53bp1	chr2	-	121259143	121259268	121256513	121256680	121269903	121269988	14060	129146161146	0,2,0,0	112,127,127,89	0,0,0,1	175	50	1	1	1.0,0.954,1.0,1.0	1.0,1.0,1.0,0.962	-0.002
																																																																																																					SE	13257	ENSMUSG00000033703.8	Fuk	chr8	-	110893288	110893460	110892056	110892169	110893638	110893758	13257	64,52,45,47	0,0,2,1	45,52,50,39	2,0,0,0	222	50	1	1	1.0,1.0,0.835,0.914	0.835,1.0,1.0,1.0	-0.021																																																																																																									SE	14061	ENSMUSG00000043909.16	Trp53bp1	chr2	-	121270218	121270309	121267311	121269988	121270523	121270708	14061	79105120116	3,0,0,1	94,109,93,105	0,0,1,0	141	50	1	1	0.903,1.0,1.0,0.976	1.0,1.0,0.971,1.0	-0.023
																																																																																																					SE	13258	ENSMUSG00000043333.12	Rhbdl2	chr4	+	123809913	123810176	123787874	123787971	123814242	123814391	13258	6,6,8,12	0,0,0,0	16,14,10,6	1,0,0,0	313	50	1	1	1.0,1.0,1.0,1.0	0.719,1.0,1.0,1.0	0.07																																																																																																									SE	14062	ENSMUSG00000071659.3	Hnrnpul2	chr19	+	8830887	8830961	8829749	8829950	8831224	8831332	14062	273379344381	0,0,0,1	339345329345	1,3,0,1	124	50	1	1	1.0,1.0,1.0,0.994	0.993,0.979,1.0,0.993	0.007
																																																																																																					SE	13259	ENSMUSG00000043333.12	Rhbdl2	chr4	+	123824860	123824921	123822756	123822857	123826837	123826899	13259	2,1,2,2	1,0,0,0	3,3,1,1	0,0,0,0	111	50	1	1	0.474,1.0,1.0,1.0	1.0,1.0,1.0,1.0	-0.131																																																																																																									SE	14063	ENSMUSG00000033526.16	Ppip5k1	chr2	-	121316654	121316768	121310560	121312482	121321654	121321792	14063	105,111,127,79	0,0,0,1	106,97,125,92	0,0,1,1	164	50	1	1	1.0,1.0,1.0,0.96	1.0,1.0,0.974,0.966	0.005
																																																																																																					SE	13261	ENSMUSG00000020946.13	Gosr2	chr11	-	103683791	103683932	103676848	103679397	103686581	103686714	13261	345264317292	5,8,3,6	328346314302	9,5,8,3	191	50	0.789518	1	0.948,0.896,0.965,0.927	0.905,0.948,0.911,0.963	0.002																																																																																																									SE	14064	ENSMUSG00000033526.16	Ppip5k1	chr2	-	121323193	121323376	121321689	121321792	121327644	121327770	14064	6,11,13,9	8,8,7,9	20,10,14,12	10,9,7,12	233	50	0.506175	1	0.139,0.228,0.285,0.177	0.3,0.193,0.3,0.177	-0.035
																																																																																																					SE	13262	ENSMUSG00000020946.13	Gosr2	chr11	-	103689254	103689319	103687524	103687633	103697629	103697694	13262	188109127106	4,6,0,4	163122115137	1,4,4,2	115	50	0.529522	1	0.953,0.888,1.0,0.92	0.986,0.93,0.926,0.968	-0.012																																																																																																									SE	14065	ENSMUSG00000033526.16	Ppip5k1	chr2	-	121326851	121326914	121321654	121321792	121327644	121327770	14065	29,54,52,35	8,8,7,9	30,29,48,36	10,9,7,12	113	50	0.251908	1	0.616,0.749,0.767,0.632	0.57,0.588,0.752,0.57	0.071
																																																																																																					SE	13263	ENSMUSG00000038070.15	Cntln	chr4	+	84947557	84947642	84888642	84888731	84956275	84956410	13263	15,8,15,12	0,0,0,1	14,13,15,21	0,0,0,0	135	50	1	1	1.0,1.0,1.0,0.816	1.0,1.0,1.0,1.0	-0.046																																																																																																									SE	14066	ENSMUSG00000033526.16	Ppip5k1	chr2	-	121327644	121327770	121321654	121321792	121331557	121331648	14066	80,123,132,86	1,0,1,0	106117118108	0,0,1,2	176	50	1	1	0.958,1.0,0.974,1.0	1.0,1.0,0.971,0.939	0.005
																																																																																																					SE	13264	ENSMUSG00000038070.15	Cntln	chr4	+	85004922	85005044	84996454	84996580	85006404	85006524	13264	48,30,29,16	0,0,0,0	20,23,23,26	0,3,0,0	172	50	0.781634	1	1.0,1.0,1.0,1.0	1.0,0.69,1.0,1.0	0.078																																																																																																									SE	14067	ENSMUSG00000033526.16	Ppip5k1	chr2	-	121332241	121332391	121331557	121331648	121334412	121334577	14067	4,11,4,9	23,32,29,24	1,4,14,6	22,30,42,28	200	50	0.491006	1	0.042,0.079,0.033,0.086	0.011,0.032,0.077,0.051	0.017
																																																																																																					SE	13265	ENSMUSG00000038070.15	Cntln	chr4	+	85063177	85063355	85049603	85050136	85067479	85067573	13265	59,39,35,36	0,0,2,0	41,38,27,30	0,0,0,0	228	50	1	1	1.0,1.0,0.793,1.0	1.0,1.0,1.0,1.0	-0.052																																																																																																									SE	14068	ENSMUSG00000033526.16	Ppip5k1	chr2	-	121334722	121334836	121334223	121334577	121336395	121336503	14068	68,103,107,65	1,0,0,0	93,106,110,90	1,0,0,0	164	50	1	1	0.954,1.0,1.0,1.0	0.966,1.0,1.0,1.0	-0.003
																																																																																																					SE	13266	ENSMUSG00000038070.15	Cntln	chr4	+	85063180	85063355	85049603	85050136	85067479	85067573	13266	44,34,36,30	0,0,2,0	37,33,26,25	0,0,0,0	225	50	1	1	1.0,1.0,0.8,1.0	1.0,1.0,1.0,1.0	-0.05																																																																																																									SE	14069	ENSMUSG00000033526.16	Ppip5k1	chr2	-	121349173	121349259	121348693	121348848	121349474	121349565	14069	102,132,105,95	0,0,1,0	129113136103	0,0,0,0	136	50	1	1	1.0,1.0,0.975,1.0	1.0,1.0,1.0,1.0	-0.006
																																																																																																					SE	13267	ENSMUSG00000039844.19	Rapgef1	chr2	+	29679132	29679269	29619719	29620063	29686104	29686283	13267	171118132132	0,0,0,0	183155116123	0,2,1,1	187	50	1	1	1.0,1.0,1.0,1.0	1.0,0.954,0.969,0.97	0.027																																																																																																									SE	14071	ENSMUSG00000042029.6	Ncapg2	chr12	+	116423195	116423282	116420687	116420757	116424621	116424714	14071	4,1,6,9	0,1,0,0	4,1,5,6	0,0,0,0	137	50	1	1	1.0,0.267,1.0,1.0	1.0,1.0,1.0,1.0	-0.183
																																																																																																					SE	13268	ENSMUSG00000039844.19	Rapgef1	chr2	+	29679736	29679850	29679132	29679269	29686104	29686283	13268	67,41,57,64	30,28,20,30	73,57,56,69	30,27,8,12	164	50	0.0579119	1	0.405,0.309,0.465,0.394	0.426,0.392,0.681,0.637	-0.141																																																																																																									SE	14072	ENSMUSG00000042029.6	Ncapg2	chr12	+	116426575	116426755	116425778	116425904	116427655	116427808	14072	11,4,22,12	0,0,0,0	11,12,4,7	0,0,1,0	230	50	1	1	1.0,1.0,1.0,1.0	1.0,1.0,0.465,1.0	0.134
																																																																																																					SE	13269	ENSMUSG00000039844.19	Rapgef1	chr2	+	29710152	29710308	29707197	29707400	29719592	29719850	13269	243192209192	1,2,0,6	206208165224	0,1,1,0	206	50	0.0740543	1	0.983,0.959,1.0,0.886	1.0,0.981,0.976,1.0	-0.032																																																																																																									SE	14078	ENSMUSG00000027248.13	Pdia3	chr2	+	121429453	121429583	121426594	121426702	121431651	121431768	14078	569793816743	1,0,0,0	818677785729	0,0,0,0	180	50	1	1	0.994,1.0,1.0,1.0	1.0,1.0,1.0,1.0	-0.002
																																																																																																					SE	13270	ENSMUSG00000039844.19	Rapgef1	chr2	+	29710155	29710308	29707197	29707400	29719592	29719850	13270	245191202198	1,2,0,6	215214167223	0,1,1,0	203	50	0.0805124	1	0.984,0.959,1.0,0.89	1.0,0.981,0.976,1.0	-0.031																																																																																																									SE	14080	ENSMUSG00000020326.7	Ccng1	chr11	-	40751439	40751518	40751260	40751359	40752103	40752357	14080	39,92,74,47	0,1,0,0	72,67,66,102	0,0,0,2	129	50	1	1	1.0,0.973,1.0,1.0	1.0,1.0,1.0,0.952	0.005
																																																																																																					SE	13271	ENSMUSG00000039844.19	Rapgef1	chr2	+	29710155	29710308	29707197	29707400	29722223	29722309	13271	191155169168	9,5,10,5	179170143177	11,5,7,13	203	50	0.368534	1	0.839,0.884,0.806,0.892	0.8,0.893,0.834,0.77	0.031																																																																																																									SE	14081	ENSMUSG00000027634.14	Ndrg3	chr2	-	156929931	156929970	156927344	156928881	156931215	156931267	14081	45,77,82,54	475724617569	66,50,70,58	632566538548	89	50	0.954829	1	0.051,0.056,0.069,0.051	0.055,0.047,0.068,0.056	0
																																																																																																					SE	13272	ENSMUSG00000039844.19	Rapgef1	chr2	+	29719592	29719850	29707197	29707400	29722223	29722309	13272	330240247311	9,5,10,5	262305250218	11,5,7,13	308	50	0.256129	1	0.856,0.886,0.8,0.91	0.795,0.908,0.853,0.731	0.041																																																																																																									SE	14082	ENSMUSG00000027634.14	Ndrg3	chr2	-	156931215	156931267	156927344	156928881	156931429	156931465	14082	876139511601079	1,0,0,1	1189109310791030	1,0,1,0	102	50	1	1	0.998,1.0,1.0,0.998	0.998,1.0,0.998,1.0	0
																																																																																																					SE	13273	ENSMUSG00000039844.19	Rapgef1	chr2	+	29719592	29719850	29710152	29710308	29720642	29720738	13273	362275264325	0,0,0,0	287334259247	1,0,0,0	308	50	1	1	1.0,1.0,1.0,1.0	0.979,1.0,1.0,1.0	0.005																																																																																																									SE	14083	ENSMUSG00000027634.14	Ndrg3	chr2	-	156931429	156931465	156927344	156928881	156934941	156934989	14083	346498456409	0,0,1,0	409399395382	1,0,0,0	86	50	1	1	1.0,1.0,0.996,1.0	0.996,1.0,1.0,1.0	0
																																																																																																					SE	13274	ENSMUSG00000039844.19	Rapgef1	chr2	+	29719592	29719850	29710152	29710308	29722223	29722309	13274	389282288344	6,8,8,9	305353280267	7,5,7,3	308	50	0.300325	1	0.913,0.851,0.854,0.861	0.876,0.92,0.867,0.935	-0.03																																																																																																									SE	14084	ENSMUSG00000027634.14	Ndrg3	chr2	-	156948241	156948362	156946016	156946079	156950033	156950139	14084	1441197219061600	0,1,4,0	1819163316161530	0,1,2,1	171	50	1	1	1.0,0.998,0.993,1.0	1.0,0.998,0.996,0.998	0
																																																																																																					SE	13275	ENSMUSG00000039844.19	Rapgef1	chr2	+	29720642	29720738	29710152	29710308	29722223	29722309	13275	29,25,33,24	6,8,8,9	30,40,18,16	7,5,7,3	146	50	0.420834	1	0.623,0.517,0.586,0.477	0.595,0.733,0.468,0.646	-0.06																																																																																																									SE	14085	ENSMUSG00000027634.14	Ndrg3	chr2	-	156958466	156958502	156950033	156950139	156970036	156970138	14085	683889851735	14,10,26,11	777670658655	6,10,17,14	86	50	0.51575	1	0.966,0.981,0.95,0.975	0.987,0.975,0.957,0.965	-0.003
																																																																																																					SE	13276	ENSMUSG00000039844.19	Rapgef1	chr2	+	29720642	29720738	29719592	29719850	29722223	29722309	13276	35,31,38,31	33,13,29,26	35,46,23,16	24,25,26,20	146	50	0.664898	1	0.266,0.45,0.31,0.29	0.333,0.387,0.233,0.215	0.037																																																																																																									SE	14087	ENSMUSG00000027634.14	Ndrg3	chr2	-	156970036	156970138	156956342	156958502	156991998	156992035	14087	1045133113061130	4,3,3,3	1222109211021020	3,4,0,4	152	50	1	1	0.988,0.993,0.993,0.992	0.993,0.989,1.0,0.988	-0.001
																																																																																																					SE	13277	ENSMUSG00000036745.15	Ttll7	chr3	+	146901323	146901482	146897746	146897814	146904033	146904250	13277	201199260204	0,0,0,0	265252230205	0,0,0,1	209	50	1	1	1.0,1.0,1.0,1.0	1.0,1.0,1.0,0.98	0.005																																																																																																									SE	14089	ENSMUSG00000027634.14	Ndrg3	chr2	-	156987675	156987798	156958466	156958502	156991998	156992056	14089	3,1,0,0	4,3,3,3	2,1,2,2	3,4,0,4	173	50	0.0970082	1	0.178,0.088,0.0,0.0	0.162,0.067,1.0,0.126	-0.272
																																																																																																					SE	13278	ENSMUSG00000036745.15	Ttll7	chr3	+	146941818	146941893	146939975	146940177	146944005	146944208	13278	7,2,5,1	76,66,90,66	19,2,8,8	86,92,69,83	125	50	0.0040151	0.22495	0.036,0.012,0.022,0.006	0.081,0.009,0.044,0.037	-0.024																																																																																																									SE	14090	ENSMUSG00000027634.14	Ndrg3	chr2	-	156987675	156987798	156970060	156970138	156991761	156991996	14090	3,4,2,0	6,8,9,9	1,1,1,9	6,7,9,11	173	50	0.624273	1	0.126,0.126,0.06,0.0	0.046,0.04,0.031,0.191	0.001
																																																																																																					SE	13279	ENSMUSG00000036745.15	Ttll7	chr3	+	146947577	146947658	146945093	146945228	146961603	146961764	13279	125,83,143,109	0,0,0,0	126,174,128,97	1,0,0,0	131	50	1	1	1.0,1.0,1.0,1.0	0.98,1.0,1.0,1.0	0.005																																																																																																									SE	14091	ENSMUSG00000027634.14	Ndrg3	chr2	-	156987675	156987798	156970060	156970138	156991998	156992056	14091	3,4,2,0	314379328343	1,1,2,9	362323365312	173	50	1	1	0.003,0.003,0.002,0.0	0.001,0.001,0.002,0.008	-0.001
																																																																																																					SE	13280	ENSMUSG00000028549.17	Itgb3bp	chr4	-	99769493	99769541	99765401	99767576	99780761	99780821	13280	14,15,10,16	0,0,2,0	14,12,20,11	0,0,0,0	98	50	1	1	1.0,1.0,0.718,1.0	1.0,1.0,1.0,1.0	-0.071																																																																																																									SE	14092	ENSMUSG00000045466.18	Zfp956	chr6	+	47957475	47957602	47955816	47956170	47962524	47962632	14092	36,72,54,50	0,0,0,2	63,45,52,50	0,0,1,0	177	50	1	1	1.0,1.0,1.0,0.876	1.0,1.0,0.936,1.0	-0.015
																																																																																																					SE	13281	ENSMUSG00000028549.17	Itgb3bp	chr4	-	99789600	99789679	99781876	99781970	99814057	99814100	13281	24,20,6,10	0,0,0,0	20,19,16,18	0,0,1,0	129	50	1	1	1.0,1.0,1.0,1.0	1.0,1.0,0.861,1.0	0.035																																																																																																									SE	14093	ENSMUSG00000045466.18	Zfp956	chr6	+	47957475	47957724	47955816	47956170	47962524	47962632	14093	42,87,53,55	0,0,0,2	54,50,61,60	0,0,1,0	299	50	1	1	1.0,1.0,1.0,0.821	1.0,1.0,0.911,1.0	-0.023
																																																																																																					SE	13282	ENSMUSG00000028549.17	Itgb3bp	chr4	-	99798695	99798762	99789600	99789679	99802096	99802232	13282	13,13,10,12	1,0,0,1	12,14,7,14	0,0,1,0	117	50	1	1	0.847,1.0,1.0,0.837	1.0,1.0,0.749,1.0	-0.016																																																																																																									SE	14094	ENSMUSG00000022800.13	Fyttd1	chr16	+	32891264	32891413	32884123	32884252	32895084	32895197	14094	311313321281	0,0,0,0	349252286245	0,1,0,0	199	50	1	1	1.0,1.0,1.0,1.0	1.0,0.984,1.0,1.0	0.004
																																																																																																					SE	13283	ENSMUSG00000028549.17	Itgb3bp	chr4	-	99802096	99802232	99789600	99789679	99814057	99814100	13283	18,7,11,14	4,1,1,2	21,17,16,15	3,0,3,5	186	50	0.860646	1	0.547,0.653,0.747,0.653	0.653,1.0,0.589,0.446	-0.022																																																																																																									SE	14095	ENSMUSG00000022800.13	Fyttd1	chr16	+	32900632	32900707	32898749	32898939	32902418	32902545	14095	158187218192	2,6,2,7	175157161145	4,1,4,7	125	50	0.82942	1	0.969,0.926,0.978,0.916	0.946,0.984,0.942,0.892	0.006
																																																																																																					SE	13284	ENSMUSG00000028549.17	Itgb3bp	chr4	-	99814057	99814100	99789600	99789679	99829082	99829092	13284	14,12,5,12	0,1,3,0	14,12,11,17	0,0,0,0	93	50	0.452011	1	1.0,0.866,0.473,1.0	1.0,1.0,1.0,1.0	-0.165																																																																																																									SE	14096	ENSMUSG00000022800.13	Fyttd1	chr16	+	32902418	32902545	32898877	32898939	32905531	32905630	14096	165217189201	0,0,1,0	224164159148	0,1,1,1	177	50	1	1	1.0,1.0,0.982,1.0	1.0,0.979,0.978,0.977	0.012
																																																																																																					SE	13285	ENSMUSG00000041263.14	Rusc1	chr3	-	89090495	89090906	89089668	89089767	89091137	89092561	13285	166163158165	17,13,17,12	166131111140	17,17,24,17	461	50	0.0515454	0.940705	0.514,0.576,0.502,0.599	0.514,0.455,0.334,0.472	0.104																																																																																																									SE	14097	ENSMUSG00000060227.15	Casc4	chr2	+	121898797	121898852	121866969	121867531	121901181	121901284	14097	108168152174	1,0,0,0	155147153150	0,0,0,0	105	50	1	1	0.981,1.0,1.0,1.0	1.0,1.0,1.0,1.0	-0.005
																																																																																																					SE	13286	ENSMUSG00000054808.14	Actn4	chr7	-	28895431	28895512	28894500	28894659	28896088	28896235	13286	98,62,86,86	0,0,1,1	124,84,95,57	1,0,0,0	131	50	1	1	1.0,1.0,0.97,0.97	0.979,1.0,1.0,1.0	-0.01																																																																																																									SE	14098	ENSMUSG00000060227.15	Casc4	chr2	+	121906697	121906778	121905929	121906071	121910798	121910897	14098	240243221265	3,0,1,1	232227220201	0,0,0,0	131	50	1	1	0.968,1.0,0.988,0.99	1.0,1.0,1.0,1.0	-0.014
																																																																																																					SE	13287	ENSMUSG00000054808.14	Actn4	chr7	-	28901876	28902027	28898619	28898728	28904540	28904688	13287	412278316330	0,0,0,0	425358354332	0,1,0,0	201	50	1	1	1.0,1.0,1.0,1.0	1.0,0.989,1.0,1.0	0.003																																																																																																									SE	14100	ENSMUSG00000060227.15	Casc4	chr2	+	121925560	121925728	121911870	121912041	121933477	121933697	14100	311338341353	17,26,27,13	353365370311	19,18,15,27	218	50	0.659583	1	0.808,0.749,0.743,0.862	0.81,0.823,0.85,0.725	-0.012
																																																																																																					SE	13288	ENSMUSG00000054808.14	Actn4	chr7	-	28909902	28909988	28906971	28907064	28911489	28911575	13288	81,59,72,53	12,9,11,7	72,61,79,57	17,14,3,11	136	50	0.78988	1	0.713,0.707,0.706,0.736	0.609,0.616,0.906,0.656	0.019																																																																																																									SE	14106	ENSMUSG00000033411.16	Ctdspl2	chr2	+	121981151	121981364	121978811	121979041	121986948	121987027	14106	83122153100	0,0,1,0	126,79,104,78	0,0,0,0	263	50	1	1	1.0,1.0,0.967,1.0	1.0,1.0,1.0,1.0	-0.008
																																																																																																					SE	13289	ENSMUSG00000054808.14	Actn4	chr7	-	28911489	28911575	28909902	28909988	28912239	28912321	13289	54,41,39,54	23,20,18,12	76,46,35,36	42,26,25,29	136	50	0.0256702	0.650145	0.463,0.43,0.443,0.623	0.399,0.394,0.34,0.313	0.128																																																																																																									SE	14107	ENSMUSG00000027185.14	Nat10	chr2	-	103739752	103739889	103734374	103734990	103743043	103743142	14107	63,69,63,38	0,1,0,0	51,47,53,61	0,0,0,0	187	50	1	1	1.0,0.949,1.0,1.0	1.0,1.0,1.0,1.0	-0.013
																																																																																																					SE	13290	ENSMUSG00000098022.7	Zfp82	chr7	-	30062228	30062318	30056036	30057519	30066240	30066367	13290	6,14,20,13	0,0,0,0	11,15,10,7	0,0,1,0	140	50	1	1	1.0,1.0,1.0,1.0	1.0,1.0,0.781,1.0	0.055																																																																																																									SE	14109	ENSMUSG00000027233.4	Patl2	chr2	-	122125081	122125179	122124846	122124900	122125269	122125390	14109	0,1,0,2	0,0,0,0	1,2,2,0	0,1,0,0	148	50	1	1	NA,1.0,NA,1.0	1.0,0.403,1.0,NA	0.199
																																																																																																					SE	13291	ENSMUSG00000084799.7	Ino80dos	chr1	+	63144118	63144185	63114739	63114960	63156219	63156321	13291	16,22,13,25	0,0,1,0	19,8,18,12	0,0,0,1	117	50	1	1	1.0,1.0,0.847,1.0	1.0,1.0,1.0,0.837	0.003																																																																																																									SE	14110	ENSMUSG00000060802.8	B2m	chr2	+	122150872	122151151	122147685	122147804	122151646	122151675	14110	640836770664	0,1,0,0	831676795612	0,0,0,0	329	50	1	1	1.0,0.992,1.0,1.0	1.0,1.0,1.0,1.0	-0.002
																																																																																																					SE	13292	ENSMUSG00000038836.15	Agbl3	chr6	+	34793881	34793989	34785190	34785376	34798193	34798321	13292	5,8,2,3	0,0,0,0	7,3,3,2	0,0,1,0	158	50	1	1	1.0,1.0,1.0,1.0	1.0,1.0,0.487,1.0	0.128																																																																																																									SE	14112	ENSMUSG00000028936.15	Rpl22	chr4	+	152329259	152329413	152327479	152327585	152330003	152330275	14112	9,18,27,16	107152129171	17,20,19,9	145109137138	204	50	0.956632	1	0.02,0.028,0.049,0.022	0.028,0.043,0.033,0.016	0
																																																																																																					SE	13295	ENSMUSG00000055670.14	Zzef1	chr11	+	72844338	72844487	72843255	72843347	72848641	72848753	13295	60,49,47,37	0,0,0,0	58,64,42,44	0,0,0,1	199	50	1	1	1.0,1.0,1.0,1.0	1.0,1.0,1.0,0.917	0.021																																																																																																									SE	14113	ENSMUSG00000052419.7	2610001J05Rik	chr6	-	13871055	13871146	13867734	13870740	13871438	13871518	14113	97109200159	0,0,0,0	139,124,113,78	0,0,2,0	141	50	1	1	1.0,1.0,1.0,1.0	1.0,1.0,0.952,1.0	0.012
																																																																																																					SE	13296	ENSMUSG00000055670.14	Zzef1	chr11	+	72848641	72848753	72844338	72844487	72850558	72850745	13296	59,27,40,41	0,0,0,0	43,51,35,33	0,0,1,0	162	50	1	1	1.0,1.0,1.0,1.0	1.0,1.0,0.915,1.0	0.021																																																																																																									SE	14114	ENSMUSG00000052419.7	2610001J05Rik	chr6	-	13871055	13871163	13869799	13870740	13871438	13871466	14114	85,95,177,138	0,0,0,0	118,112,98,61	0,0,2,0	158	50	1	1	1.0,1.0,1.0,1.0	1.0,1.0,0.939,1.0	0.015
																																																																																																					SE	13297	ENSMUSG00000055670.14	Zzef1	chr11	+	72858330	72858401	72855382	72855516	72859581	72859696	13297	33,27,31,28	0,1,0,0	26,42,17,22	0,0,0,0	121	50	1	1	1.0,0.918,1.0,1.0	1.0,1.0,1.0,1.0	-0.02																																																																																																									SE	14115	ENSMUSG00000033256.14	Shf	chr2	-	122353764	122353884	122348891	122349539	122354028	122354197	14115	114152137121	0,0,0,0	193142131187	0,2,0,0	170	50	1	1	1.0,1.0,1.0,1.0	1.0,0.954,1.0,1.0	0.012
																																																																																																					SE	13298	ENSMUSG00000055670.14	Zzef1	chr11	+	72866603	72866805	72866071	72866153	72867921	72868070	13298	70,59,57,35	0,0,0,1	33,60,50,44	0,0,0,0	252	50	1	1	1.0,1.0,1.0,0.874	1.0,1.0,1.0,1.0	-0.031																																																																																																									SE	14116	ENSMUSG00000033256.14	Shf	chr2	-	122353764	122353884	122348891	122349539	122354030	122354197	14116	102146134107	2,1,0,0	188132118164	0,0,0,0	170	50	1	1	0.938,0.977,1.0,1.0	1.0,1.0,1.0,1.0	-0.021
																																																																																																					SE	13299	ENSMUSG00000055670.14	Zzef1	chr11	+	72884341	72884471	72881215	72881377	72886633	72886772	13299	69,56,70,51	0,0,0,0	63,47,65,48	1,0,0,0	180	50	1	1	1.0,1.0,1.0,1.0	0.946,1.0,1.0,1.0	0.014																																																																																																									SE	14117	ENSMUSG00000033256.14	Shf	chr2	-	122353764	122353960	122349387	122349539	122354028	122354197	14117	106145126107	0,0,0,0	174139115162	0,2,0,0	246	50	1	1	1.0,1.0,1.0,1.0	1.0,0.934,1.0,1.0	0.016
																																																																																																					SE	13300	ENSMUSG00000024639.5	Gnaq	chr19	+	16378156	16378310	16334980	16335110	16383203	16387463	13300	588402595514	0,0,0,0	388568420502	0,0,0,1	204	50	1	1	1.0,1.0,1.0,1.0	1.0,1.0,1.0,0.992	0.002																																																																																																									SE	14118	ENSMUSG00000033256.14	Shf	chr2	-	122354028	122354197	122353764	122353960	122355474	122355615	14118	115177148131	0,0,0,2	163147172173	0,0,0,0	219	50	1	1	1.0,1.0,1.0,0.937	1.0,1.0,1.0,1.0	-0.016
																																																																																																					SE	13301	ENSMUSG00000024013.14	Fgd2	chr17	+	29363710	29363942	29360913	29361157	29364910	29364991	13301	8,3,10,8	0,0,0,0	9,5,4,3	0,0,1,0	282	50	1	1	1.0,1.0,1.0,1.0	1.0,1.0,0.415,1.0	0.146																																																																																																									SE	14121	ENSMUSG00000033256.14	Shf	chr2	-	122355474	122355615	122354028	122354197	122357082	122357289	14121	115125113119	1,1,0,1	134132137171	6,3,0,0	191	50	1	1	0.968,0.97,1.0,0.969	0.854,0.92,1.0,1.0	0.033
																																																																																																					SE	13303	ENSMUSG00000035215.8	Lsm7	chr10	-	80853757	80853829	80852824	80853100	80854617	80854708	13303	237168169188	1,0,0,0	149168134127	0,0,0,0	122	50	1	1	0.99,1.0,1.0,1.0	1.0,1.0,1.0,1.0	-0.002																																																																																																									SE	14123	ENSMUSG00000028601.18	Echdc2	chr4	+	108169714	108169782	108165436	108165661	108169860	108169948	14123	1,8,4,8	1,6,2,1	4,3,4,8	0,1,4,5	118	50	0.901318	1	0.298,0.361,0.459,0.772	1.0,0.56,0.298,0.404	-0.093
																																																																																																					SE	13304	ENSMUSG00000021131.13	Erh	chr12	-	80642788	80642845	80640956	80641044	80643763	80643832	13304	19,21,14,8	88,49,62,70	19,15,17,17	83,63,57,39	107	50	0.349694	1	0.092,0.167,0.095,0.051	0.097,0.1,0.122,0.169	-0.021																																																																																																									SE	14130	ENSMUSG00000028601.18	Echdc2	chr4	+	108178370	108178418	108177072	108177123	108178906	108178932	14130	27,39,20,56	0,1,0,0	54,32,42,33	0,0,1,0	98	50	1	1	1.0,0.952,1.0,1.0	1.0,1.0,0.955,1.0	-0.001
																																																																																																					SE	13305	ENSMUSG00000039834.17	Zfp335	chr2	-	164900110	164900187	164899870	164900031	164900277	164900394	13305	59,28,34,24	2,0,1,1	35,27,12,34	1,1,0,1	127	50	1	1	0.921,1.0,0.93,0.904	0.932,0.914,1.0,0.93	-0.005																																																																																																									SE	14133	ENSMUSG00000005803.14	Sqrdl	chr2	+	122766668	122766790	122765390	122765439	122784943	122785095	14133	0,0,0,0	2,2,1,3	2,0,0,0	2,1,5,3	172	50	1	1	0.0,0.0,0.0,0.0	0.225,0.0,0.0,0.0	-0.056
																																																																																																					SE	13306	ENSMUSG00000039834.17	Zfp335	chr2	-	164906339	164906495	164904840	164904987	164907427	164907574	13306	1,0,0,0	23,11,10,7	1,0,0,0	19,8,14,7	206	50	1	1	0.01,0.0,0.0,0.0	0.013,0.0,0.0,0.0	-0.001																																																																																																									SE	14136	ENSMUSG00000029869.7	Ephb6	chr6	+	41617263	41617378	41616747	41616910	41617626	41617679	14136	303371407459	2,0,0,1	476347407239	0,0,0,0	165	50	1	1	0.979,1.0,1.0,0.993	1.0,1.0,1.0,1.0	-0.007
																																																																																																					SE	13307	ENSMUSG00000030138.8	Bms1	chr6	-	118416462	118416542	118413078	118413919	118418408	118418617	13307	17,22,26,24	0,0,1,0	37,29,23,32	0,1,0,0	130	50	1	1	1.0,1.0,0.909,1.0	1.0,0.918,1.0,1.0	-0.002																																																																																																									SE	14137	ENSMUSG00000029869.7	Ephb6	chr6	+	41617626	41617679	41616747	41616910	41617846	41617966	14137	168176235184	0,0,0,0	193178217116	0,0,0,1	103	50	1	1	1.0,1.0,1.0,1.0	1.0,1.0,1.0,0.983	0.004
																																																																																																					SE	13308	ENSMUSG00000030138.8	Bms1	chr6	-	118417387	118417578	118416462	118416542	118418408	118418617	13308	108,69,95,118	0,1,0,1	111,78,119,134	0,1,1,2	241	50	1	1	1.0,0.935,1.0,0.961	1.0,0.942,0.961,0.933	0.015																																																																																																									SE	14138	ENSMUSG00000027206.13	Cops2	chr2	-	125851849	125851979	125849756	125849853	125858935	125859063	14138	0,1,0,0	49,55,70,45	0,1,0,1	54,43,45,44	180	50	1	1	0.0,0.005,0.0,0.0	0.0,0.006,0.0,0.006	-0.002
																																																																																																					SE	13310	ENSMUSG00000002948.19	Map2k7	chr8	+	4240687	4240735	4238760	4239033	4243303	4243445	13310	22,15,16,9	53,46,51,47	15,5,13,6	40,47,47,40	98	50	0.127688	1	0.175,0.143,0.138,0.089	0.161,0.051,0.124,0.071	0.034																																																																																																									SE	14139	ENSMUSG00000040234.16	Tm7sf3	chr6	-	146613377	146613464	146610873	146610954	146618533	146618711	14139	60,89,82,76	0,1,1,0	79,65,77,71	0,0,0,0	137	50	1	1	1.0,0.97,0.968,1.0	1.0,1.0,1.0,1.0	-0.016
																																																																																																					SE	13313	ENSMUSG00000039987.15	Phtf2	chr5	-	20764213	20764309	20761663	20761789	20765757	20765913	13313	135,73,105,69	2,0,0,0	71,83,59,100	0,0,0,0	146	50	1	1	0.959,1.0,1.0,1.0	1.0,1.0,1.0,1.0	-0.01																																																																																																									SE	14140	ENSMUSG00000040234.16	Tm7sf3	chr6	-	146621874	146621995	146619839	146620011	146626095	146626250	14140	49,56,54,54	0,4,0,0	72,56,61,62	0,0,1,0	171	50	0.726325	1	1.0,0.804,1.0,1.0	1.0,1.0,0.947,1.0	-0.036
																																																																																																					SE	13314	ENSMUSG00000039987.15	Phtf2	chr5	-	20764213	20764470	20761663	20761789	20765757	20765913	13314	107,68,88,57	2,0,0,0	67,77,52,81	0,0,0,0	307	50	1	1	0.897,1.0,1.0,1.0	1.0,1.0,1.0,1.0	-0.026																																																																																																									SE	14141	ENSMUSG00000040234.16	Tm7sf3	chr6	-	146623563	146623714	146621874	146621995	146626095	146626250	14141	81112107114	0,0,0,0	85,88,99,100	0,0,0,2	201	50	1	1	1.0,1.0,1.0,1.0	1.0,1.0,1.0,0.926	0.018
																																																																																																					SE	13315	ENSMUSG00000039987.15	Phtf2	chr5	-	20782272	20782491	20775878	20776007	20789628	20789784	13315	181,97,177,179	0,2,1,1	147133110156	0,0,0,0	269	50	1	1	1.0,0.9,0.971,0.971	1.0,1.0,1.0,1.0	-0.039																																																																																																									SE	14142	ENSMUSG00000027207.15	Galk2	chr2	+	125870325	125870461	125859147	125859377	125878277	125878366	14142	6,1,3,4	0,2,3,3	2,7,3,5	3,3,9,3	186	50	0.565988	1	1.0,0.118,0.212,0.264	0.152,0.385,0.082,0.309	0.166
																																																																																																					SE	13316	ENSMUSG00000039987.15	Phtf2	chr5	-	20803184	20803350	20801901	20802066	20805654	20805813	13316	152,83,99,90	1,2,4,2	127,129,70,109	1,2,0,1	216	50	0.0424141	0.854355	0.972,0.906,0.851,0.912	0.967,0.937,1.0,0.962	-0.056																																																																																																									SE	14143	ENSMUSG00000027207.15	Galk2	chr2	+	125870325	125870461	125866253	125866385	125878277	125878366	14143	6,1,3,4	10,6,15,10	2,7,3,5	9,4,9,6	186	50	0.249464	1	0.139,0.043,0.051,0.097	0.056,0.32,0.082,0.183	-0.078
																																																																																																					SE	13318	ENSMUSG00000039987.15	Phtf2	chr5	-	20855121	20855201	20813239	20813296	20881955	20882045	13318	56,39,29,35	0,0,0,0	29,41,35,49	0,1,0,0	130	50	1	1	1.0,1.0,1.0,1.0	1.0,0.94,1.0,1.0	0.015																																																																																																									SE	14144	ENSMUSG00000027207.15	Galk2	chr2	+	125878277	125878366	125859133	125859377	125887863	125887987	14144	27,36,40,37	0,0,0,1	40,20,39,34	0,0,0,0	139	50	1	1	1.0,1.0,1.0,0.93	1.0,1.0,1.0,1.0	-0.017
																																																																																																					SE	13320	ENSMUSG00000020534.14	Shmt1	chr11	-	60794835	60794952	60792948	60793071	60797524	60797737	13320	22,22,6,18	0,0,0,0	17,20,11,13	0,0,0,1	167	50	1	1	1.0,1.0,1.0,1.0	1.0,1.0,1.0,0.796	0.051																																																																																																									SE	14145	ENSMUSG00000023330.12	Dtwd1	chr2	+	126158409	126158553	126154540	126154860	126159769	126160028	14145	22,48,25,35	0,1,0,0	41,39,22,38	3,1,0,1	194	50	0.227646	1	1.0,0.925,1.0,1.0	0.779,0.91,1.0,0.907	0.082
																																																																																																					SE	13322	ENSMUSG00000021716.14	Srek1ip1	chr13	+	104827054	104827102	104817176	104817366	104832853	104832997	13322	47,31,39,34	0,0,0,0	44,53,43,26	0,1,0,0	98	50	1	1	1.0,1.0,1.0,1.0	1.0,0.964,1.0,1.0	0.009																																																																																																									SE	14146	ENSMUSG00000032437.9	Stt3b	chr9	-	115248504	115248618	115246044	115246257	115250778	115250952	14146	213251237204	0,0,0,0	232210260245	1,0,0,0	164	50	1	1	1.0,1.0,1.0,1.0	0.986,1.0,1.0,1.0	0.004
																																																																																																					SE	13323	ENSMUSG00000021716.14	Srek1ip1	chr13	+	104832853	104832997	104826657	104827102	104834247	104834269	13323	88,53,62,61	0,0,0,0	79,83,64,43	0,0,1,0	194	50	1	1	1.0,1.0,1.0,1.0	1.0,1.0,0.943,1.0	0.014																																																																																																									SE	14147	ENSMUSG00000032437.9	Stt3b	chr9	-	115267309	115267375	115266093	115266193	115276703	115276991	14147	60,89,103,78	0,0,0,1	84,71,103,112	0,0,0,0	116	50	1	1	1.0,1.0,1.0,0.971	1.0,1.0,1.0,1.0	-0.007
																																																																																																					SE	13324	ENSMUSG00000021716.14	Srek1ip1	chr13	+	104832853	104833105	104827054	104827102	104834247	104834320	13324	75,47,50,62	0,0,0,0	76,79,56,42	0,0,1,0	302	50	1	1	1.0,1.0,1.0,1.0	1.0,1.0,0.903,1.0	0.024																																																																																																									SE	14148	ENSMUSG00000025027.17	Xpnpep1	chr19	-	53000388	53000460	52999151	52999212	53002473	53002551	14148	104171155148	0,1,0,0	149107134127	0,0,0,0	122	50	1	1	1.0,0.986,1.0,1.0	1.0,1.0,1.0,1.0	-0.004
																																																																																																					SE	13325	ENSMUSG00000014601.13	Strip1	chr3	-	107616811	107616938	107615760	107616608	107618057	107618155	13325	318215260249	0,0,2,0	240222189256	0,0,0,0	177	50	1	1	1.0,1.0,0.973,1.0	1.0,1.0,1.0,1.0	-0.007																																																																																																									SE	14150	ENSMUSG00000025027.17	Xpnpep1	chr19	-	53032008	53032097	53025258	53025383	53038513	53038553	14150	72,81,97,81	13,22,17,14	60,85,62,58	12,10,11,11	139	50	0.415543	1	0.666,0.57,0.672,0.675	0.643,0.754,0.67,0.655	-0.035
																																																																																																					SE	13326	ENSMUSG00000014601.13	Strip1	chr3	-	107618910	107618982	107618315	107618390	107620039	107620075	13326	181165126120	0,0,0,0	139127113142	0,0,1,0	122	50	1	1	1.0,1.0,1.0,1.0	1.0,1.0,0.979,1.0	0.005																																																																																																									SE	14151	ENSMUSG00000025027.17	Xpnpep1	chr19	-	53032624	53032821	53032008	53032097	53038513	53038560	14151	0,1,0,2	29,29,38,27	0,0,0,1	27,34,28,24	247	50	1	1	0.0,0.007,0.0,0.015	0.0,0.0,0.0,0.008	0.003
																																																																																																					SE	13327	ENSMUSG00000014601.13	Strip1	chr3	-	107620039	107620103	107618910	107618982	107620208	107620274	13327	185,133,120,91	1,0,2,2	130129117133	2,0,0,1	114	50	1	1	0.988,1.0,0.963,0.952	0.966,1.0,1.0,0.983	-0.012																																																																																																									SE	14153	ENSMUSG00000001998.15	Ap4e1	chr2	+	127009670	127009875	127008751	127008900	127011790	127011862	14153	1,0,2,1	3,4,6,7	3,1,0,0	4,0,3,5	255	50	0.27518	1	0.061,0.0,0.061,0.027	0.128,1.0,0.0,0.0	-0.245
																																																																																																					SE	13328	ENSMUSG00000030579.10	Tyrobp	chr7	+	30415007	30415074	30414503	30414650	30415631	30415675	13328	0,0,0,0	20,19,18,15	0,1,0,0	41,31,38,33	117	50	1	1	0.0,0.0,0.0,0.0	0.0,0.014,0.0,0.0	-0.004																																																																																																									SE	14154	ENSMUSG00000001998.15	Ap4e1	chr2	+	127014169	127014293	127011790	127011862	127019285	127019359	14154	12,17,21,14	0,0,2,0	19,13,11,28	1,0,0,0	174	50	1	1	1.0,1.0,0.751,1.0	0.845,1.0,1.0,1.0	-0.023
																																																																																																					SE	13329	ENSMUSG00000029608.10	Rph3a	chr5	-	120959494	120959533	120959258	120959411	120961225	120961391	13329	306225313310	0,0,0,0	315346290308	0,0,1,0	89	50	1	1	1.0,1.0,1.0,1.0	1.0,1.0,0.994,1.0	0.002																																																																																																									SE	14155	ENSMUSG00000001998.15	Ap4e1	chr2	+	127033529	127033689	127028171	127028293	127035043	127035210	14155	18,20,19,14	0,0,1,0	39,27,16,29	0,2,1,0	210	50	1	1	1.0,1.0,0.819,1.0	1.0,0.763,0.792,1.0	0.066
																																																																																																					SE	13330	ENSMUSG00000029608.10	Rph3a	chr5	-	120980129	120980141	120973297	120973444	120986436	120986513	13330	188,99,138,130	3,0,0,1	131178168157	2,2,0,0	62	50	1	1	0.981,1.0,1.0,0.991	0.981,0.986,1.0,1.0	0.001																																																																																																									SE	14157	ENSMUSG00000001998.15	Ap4e1	chr2	+	127043420	127043543	127037785	127037859	127043646	127043756	14157	20,16,21,22	0,0,1,0	20,20,19,18	0,0,0,0	173	50	1	1	1.0,1.0,0.859,1.0	1.0,1.0,1.0,1.0	-0.035
																																																																																																					SE	13331	ENSMUSG00000029608.10	Rph3a	chr5	-	121009237	121009445	121008983	121009099	121009833	121010092	13331	684494666641	33,21,13,27	593681592676	21,33,15,20	258	50	0.641741	1	0.801,0.82,0.908,0.821	0.846,0.8,0.884,0.868	-0.012																																																																																																									SE	14158	ENSMUSG00000001998.15	Ap4e1	chr2	+	127043646	127043756	127043420	127043543	127046147	127046287	14158	10,12,9,28	0,0,1,0	10,13,11,14	0,0,0,0	160	50	1	1	1.0,1.0,0.738,1.0	1.0,1.0,1.0,1.0	-0.066
																																																																																																					SE	13332	ENSMUSG00000020849.13	Ywhae	chr11	+	75751880	75752080	75732868	75733091	75755573	75755652	13332	5591419747594790	1,0,0,0	5351506145944870	1,0,0,0	250	50	1	1	0.999,1.0,1.0,1.0	0.999,1.0,1.0,1.0	0																																																																																																									SE	14159	ENSMUSG00000001998.15	Ap4e1	chr2	+	127043678	127043756	127043420	127043543	127046147	127046287	14159	7,4,3,19	0,0,1,0	4,5,4,8	0,0,0,0	128	50	1	1	1.0,1.0,0.54,1.0	1.0,1.0,1.0,1.0	-0.115
																																																																																																					SE	13333	ENSMUSG00000026824.11	Kcnj3	chr2	+	55446825	55447042	55436780	55437902	55594810	55595525	13333	261195232202	13,3,0,7	204156189201	1,5,3,1	267	50	0.0479057	0.902468	0.79,0.924,1.0,0.844	0.974,0.854,0.922,0.974	-0.042																																																																																																									SE	14160	ENSMUSG00000001998.15	Ap4e1	chr2	+	127050932	127051012	127049310	127049562	127052179	127052294	14160	4,5,0,1	10,6,3,7	2,3,8,13	5,1,4,6	130	50	0.00411723	0.271853	0.133,0.243,0.0,0.052	0.133,0.536,0.435,0.455	-0.283
																																																																																																					SE	13334	ENSMUSG00000025429.8	Pstpip2	chr18	+	77874272	77874369	77873360	77873459	77875837	77875919	13334	15,11,27,13	0,0,0,1	37,18,27,23	0,0,0,0	147	50	1	1	1.0,1.0,1.0,0.816	1.0,1.0,1.0,1.0	-0.046																																																																																																									SE	14161	ENSMUSG00000031467.10	Agpat5	chr8	+	18861476	18861546	18846276	18846778	18868892	18869008	14161	82,129,131,89	2,0,1,0	126,92,99,126	3,0,0,0	120	50	1	1	0.945,1.0,0.982,1.0	0.946,1.0,1.0,1.0	-0.005
																																																																																																					SE	13335	ENSMUSG00000002076.11	Hsf2bp	chr17	-	31987347	31987451	31944768	31946811	32007675	32007793	13335	2,5,0,1	0,0,2,0	0,1,0,0	0,0,0,0	154	50	1	1	1.0,1.0,0.0,1.0	NA,1.0,NA,NA	-0.25																																																																																																									SE	14162	ENSMUSG00000003662.10	Ciao1	chr2	-	127244912	127245000	127240937	127243037	127245722	127245924	14162	93163141102	0,1,1,0	165101127119	0,0,1,0	138	50	1	1	1.0,0.983,0.981,1.0	1.0,1.0,0.979,1.0	-0.004
																																																																																																					SE	13336	ENSMUSG00000036381.13	P2ry14	chr3	-	59116187	59116291	59114624	59116061	59130493	59130624	13336	4,9,5,8	0,1,2,1	0,1,3,5	0,1,0,1	154	50	1	1	1.0,0.745,0.448,0.722	NA,0.245,1.0,0.619	0.107																																																																																																									SE	14164	ENSMUSG00000003662.10	Ciao1	chr2	-	127246412	127246501	127245722	127245924	127246601	127246713	14164	85111151106	1,0,0,0	145,64,122,134	0,0,0,0	139	50	1	1	0.968,1.0,1.0,1.0	1.0,1.0,1.0,1.0	-0.008
																																																																																																					SE	13337	ENSMUSG00000029089.8	5730480H06Rik	chr5	+	48375542	48375610	48374372	48374538	48379329	48379464	13337	20,16,17,10	0,0,0,0	14,12,15,11	1,0,0,0	118	50	1	1	1.0,1.0,1.0,1.0	0.856,1.0,1.0,1.0	0.036																																																																																																									SE	14166	ENSMUSG00000002455.14	Prpf6	chr2	+	181652433	181652548	181651085	181651177	181654835	181654961	14166	121128126157	0,1,0,0	136120136116	0,1,0,1	165	50	1	1	1.0,0.975,1.0,1.0	1.0,0.973,1.0,0.972	0.008
																																																																																																					SE	13338	ENSMUSG00000029089.8	5730480H06Rik	chr5	+	48377074	48377165	48375542	48375610	48379329	48379464	13338	20,16,37,11	0,0,3,3	17,23,13,16	0,0,2,1	141	50	0.102311	1	1.0,1.0,0.814,0.565	1.0,1.0,0.697,0.85	-0.042																																																																																																									SE	14168	ENSMUSG00000026516.8	Nvl	chr1	-	181105071	181105171	181101528	181101635	181106859	181106979	14168	76,93,94,100	0,0,0,0	103,92,95,94	0,0,1,0	150	50	1	1	1.0,1.0,1.0,1.0	1.0,1.0,0.969,1.0	0.008
																																																																																																					SE	13339	ENSMUSG00000029089.8	5730480H06Rik	chr5	+	48380123	48380231	48379329	48379464	48381786	48381867	13339	17,13,17,19	0,0,1,0	15,16,16,16	0,1,3,1	158	50	0.126709	1	1.0,1.0,0.843,1.0	1.0,0.835,0.628,0.835	0.136																																																																																																									SE	14169	ENSMUSG00000026516.8	Nvl	chr1	-	181117435	181117685	181114082	181114301	181120354	181120499	14169	130169192144	2,0,1,0	144132192177	0,0,0,0	300	50	1	1	0.915,1.0,0.97,1.0	1.0,1.0,1.0,1.0	-0.029
																																																																																																					SE	13340	ENSMUSG00000028687.17	Mutyh	chr4	+	116810848	116810941	116807724	116807771	116814318	116814436	13340	6,1,1,2	12,8,1,2	1,1,2,2	5,4,3,6	143	50	0.517572	1	0.149,0.042,0.259,0.259	0.065,0.08,0.189,0.104	0.068																																																																																																									SE	14170	ENSMUSG00000026516.8	Nvl	chr1	-	181129508	181129643	181126937	181127039	181130393	181130470	14170	125147134121	0,2,0,0	116127127114	0,0,0,0	185	50	1	1	1.0,0.952,1.0,1.0	1.0,1.0,1.0,1.0	-0.012
																																																																																																					SE	13341	ENSMUSG00000028687.17	Mutyh	chr4	+	116815961	116816035	116815798	116815838	116816312	116816354	13341	13,7,4,5	5,2,0,1	1,5,1,4	0,1,0,0	124	50	1.69552e-05	0.00812719	0.512,0.585,1.0,0.668	1.0,0.668,1.0,1.0	-0.226																																																																																																									SE	14171	ENSMUSG00000061882.12	Ccdc62	chr5	+	123938149	123938251	123936388	123936555	123944133	123944305	14171	3,2,5,2	0,0,0,0	2,1,1,5	1,0,0,0	152	50	1	1	1.0,1.0,1.0,1.0	0.397,1.0,1.0,1.0	0.151
																																																																																																					SE	13342	ENSMUSG00000028687.17	Mutyh	chr4	+	116816777	116816875	116816582	116816696	116816954	116817039	13342	23,12,13,11	0,1,0,2	10,10,26,9	0,1,0,1	148	50	1	1	1.0,0.802,1.0,0.65	1.0,0.772,1.0,0.753	-0.018																																																																																																									SE	14172	ENSMUSG00000061882.12	Ccdc62	chr5	+	123951751	123951867	123951198	123951287	123954056	123954779	14172	3,5,2,0	1,0,0,0	0,0,4,3	1,0,0,0	166	50	1	1	0.475,1.0,1.0,NA	0.0,NA,1.0,1.0	0.158
																																																																																																					SE	13343	ENSMUSG00000028687.17	Mutyh	chr4	+	116817668	116817805	116817383	116817575	116817887	116818037	13343	49,31,28,11	1,0,0,0	34,31,32,29	0,0,0,0	187	50	1	1	0.929,1.0,1.0,1.0	1.0,1.0,1.0,1.0	-0.018																																																																																																									SE	14173	ENSMUSG00000061882.12	Ccdc62	chr5	+	123951800	123951867	123951198	123951287	123954283	123954524	14173	0,6,2,0	1,0,0,0	0,0,0,3	0,0,0,0	117	50	1	1	0.0,1.0,1.0,NA	NA,NA,NA,1.0	-0.333
																																																																																																					SE	13344	ENSMUSG00000050144.13	Slc25a44	chr3	-	88415987	88416115	88410497	88412897	88420500	88421138	13344	176146150166	1,7,0,3	184185135148	1,1,3,1	178	50	0.149904	1	0.98,0.854,1.0,0.94	0.981,0.981,0.927,0.977	-0.023																																																																																																									SE	14174	ENSMUSG00000061882.12	Ccdc62	chr5	+	123961221	123961338	123957393	123957502	123966835	123966928	14174	0,4,4,4	1,0,0,0	1,0,4,3	0,1,1,0	167	50	1	1	0.0,1.0,1.0,1.0	1.0,0.0,0.545,1.0	0.114
																																																																																																					SE	13345	ENSMUSG00000015474.16	Ppt2	chr17	-	34625636	34625744	34623030	34623114	34625835	34625931	13345	366291314317	10,2,1,7	302322336315	3,2,1,1	158	50	0.00317447	0.197519	0.921,0.979,0.99,0.935	0.97,0.981,0.991,0.99	-0.027																																																																																																									SE	14177	ENSMUSG00000017421.18	Zfp207	chr11	+	80389773	80389821	80389254	80389330	80391330	80391401	14177	175177168152	1,2,2,0	205159157147	4,0,4,3	98	50	0.0969723	1	0.989,0.978,0.977,1.0	0.963,1.0,0.952,0.962	0.017
																																																																																																					SE	13346	ENSMUSG00000015474.16	Ppt2	chr17	-	34625835	34625931	34623030	34623114	34626458	34626612	13346	284168179225	0,0,0,0	208213199206	0,0,0,1	146	50	1	1	1.0,1.0,1.0,1.0	1.0,1.0,1.0,0.986	0.004																																																																																																									SE	14178	ENSMUSG00000017421.18	Zfp207	chr11	+	80393083	80393176	80391834	80391992	80394285	80394531	14178	217279235252	1,8,4,11	264210251226	6,4,5,2	143	50	0.321267	1	0.987,0.924,0.954,0.889	0.939,0.948,0.946,0.975	-0.013
																																																																																																					SE	13347	ENSMUSG00000015474.16	Ppt2	chr17	-	34626458	34626612	34625835	34625931	34627324	34627435	13347	347228282313	1,0,0,0	286268278298	0,0,0,0	204	50	1	1	0.988,1.0,1.0,1.0	1.0,1.0,1.0,1.0	-0.003																																																																																																									SE	14179	ENSMUSG00000017421.18	Zfp207	chr11	+	80395791	80395875	80395389	80395573	80398415	80398470	14179	73,113,97,72	0,0,0,0	89,54,83,87	0,1,0,0	134	50	1	1	1.0,1.0,1.0,1.0	1.0,0.953,1.0,1.0	0.012
																																																																																																					SE	13348	ENSMUSG00000015474.16	Ppt2	chr17	-	34626804	34626995	34626458	34626612	34627324	34627435	13348	336260322282	0,0,0,1	306262280288	0,0,0,0	241	50	1	1	1.0,1.0,1.0,0.983	1.0,1.0,1.0,1.0	-0.004																																																																																																									SE	14180	ENSMUSG00000017421.18	Zfp207	chr11	+	80403364	80403408	80402645	80402711	80403600	80403662	14180	5,9,5,3	0,0,0,1	6,11,9,4	0,0,0,0	94	50	1	1	1.0,1.0,1.0,0.615	1.0,1.0,1.0,1.0	-0.096
																																																																																																					SE	13349	ENSMUSG00000026235.14	Epha4	chr1	-	77511682	77511750	77506547	77507211	77514940	77515079	13349	14,15,10,14	0,0,0,0	18,11,21,23	0,0,3,0	118	50	1	1	1.0,1.0,1.0,1.0	1.0,1.0,0.748,1.0	0.063																																																																																																									SE	14181	ENSMUSG00000090223.1	Pcp4	chr16	+	96493815	96493867	96467605	96467790	96525389	96525793	14181	602104118351001	0,1,0,0	1064887936646	0,0,0,0	102	50	1	1	1.0,0.998,1.0,1.0	1.0,1.0,1.0,1.0	0
																																																																																																					SE	13351	ENSMUSG00000038034.15	Igsf8	chr1	+	172316150	172316528	172312366	172312593	172317354	172317365	13351	1304996957979	0,0,0,0	1481119211281000	0,0,2,0	428	50	1	1	1.0,1.0,1.0,1.0	1.0,1.0,0.985,1.0	0.004																																																																																																									SE	14182	ENSMUSG00000041530.16	Ago1	chr4	-	126460905	126461087	126460366	126460503	126461684	126461782	14182	86136106114	0,0,1,0	112,103,75,111	0,0,0,0	232	50	1	1	1.0,1.0,0.958,1.0	1.0,1.0,1.0,1.0	-0.01
																																																																																																					SE	13352	ENSMUSG00000026107.11	Nabp1	chr1	-	51473005	51473081	51472328	51472380	51474533	51474605	13352	28,19,26,14	0,0,0,0	22,4,9,21	0,0,0,1	126	50	1	1	1.0,1.0,1.0,1.0	1.0,1.0,1.0,0.893	0.027																																																																																																									SE	14183	ENSMUSG00000027472.14	Pdrg1	chr2	-	153013222	153013307	153012380	153012455	153014009	153014085	14183	3,1,5,3	35,28,34,47	2,0,3,1	41,25,29,30	135	50	0.123869	1	0.031,0.013,0.052,0.023	0.018,0.0,0.037,0.012	0.013
																																																																																																					SE	13353	ENSMUSG00000036435.13	Exoc1	chr5	+	76540746	76540767	76537697	76537857	76542050	76542238	13353	29,28,25,18	1,1,0,1	28,20,17,21	0,1,0,2	71	50	1	1	0.953,0.952,1.0,0.927	1.0,0.934,1.0,0.881	0.004																																																																																																									SE	14184	ENSMUSG00000018821.3	Avpi1	chr19	-	42128302	42128494	42124778	42125026	42128870	42128989	14184	3,2,0,1	17,30,20,14	1,1,4,0	23,23,19,13	242	50	1	1	0.035,0.014,0.0,0.015	0.009,0.009,0.042,0.0	0.001
																																																																																																					SE	13354	ENSMUSG00000036435.13	Exoc1	chr5	+	76557818	76557863	76554099	76554205	76559003	76559167	13354	17,25,20,31	16,21,16,11	25,19,25,20	13,13,15,9	95	50	0.45271	1	0.359,0.385,0.397,0.597	0.503,0.435,0.467,0.539	-0.051																																																																																																									SE	14185	ENSMUSG00000055421.8	Pcdh9	chr14	-	93560475	93560577	93326678	93326754	93885696	93885748	14185	8,31,12,14	20,20,6,19	17,24,13,21	9,13,17,14	152	50	0.245117	1	0.116,0.338,0.397,0.195	0.383,0.378,0.201,0.33	-0.061
																																																																																																					SE	13355	ENSMUSG00000036435.13	Exoc1	chr5	+	76563229	76563413	76561235	76561520	76566956	76567156	13355	192161184153	0,0,0,0	213191168172	1,0,0,0	234	50	1	1	1.0,1.0,1.0,1.0	0.979,1.0,1.0,1.0	0.005																																																																																																									SE	14186	ENSMUSG00000055421.8	Pcdh9	chr14	-	93560475	93560577	93326678	93326880	93885696	93885748	14186	15,30,16,16	18,37,19,34	15,20,20,25	22,21,29,29	152	50	0.63526	1	0.215,0.211,0.217,0.134	0.183,0.239,0.185,0.221	-0.013
																																																																																																					SE	13357	ENSMUSG00000026933.17	Camsap1	chr2	-	25952677	25952819	25945133	25945273	25956246	25956327	13357	142,85,114,114	0,1,3,0	114,87,76,98	0,0,0,1	192	50	0.89025	1	1.0,0.957,0.908,1.0	1.0,1.0,1.0,0.962	-0.024																																																																																																									SE	14187	ENSMUSG00000070644.13	Etnk2	chr1	+	133374526	133374610	133373134	133373277	133376905	133376979	14187	7,17,10,7	0,0,0,2	15,14,15,12	1,0,0,0	134	50	1	1	1.0,1.0,1.0,0.566	0.848,1.0,1.0,1.0	-0.071
																																																																																																					SE	13358	ENSMUSG00000026933.17	Camsap1	chr2	-	25953902	25953974	25952677	25952819	25956246	25956327	13358	0,0,0,0	8,3,2,5	2,0,0,0	12,4,2,5	122	50	1	1	0.0,0.0,0.0,0.0	0.064,0.0,0.0,0.0	-0.016																																																																																																									SE	14188	ENSMUSG00000027387.11	Zc3h8	chr2	-	128933198	128933332	128931277	128931400	128935311	128935546	14188	32,43,49,29	1,1,4,4	25,30,45,28	0,0,2,0	184	50	3.0171e-05	0.0149178	0.897,0.921,0.769,0.663	1.0,1.0,0.859,1.0	-0.152
																																																																																																					SE	13360	ENSMUSG00000026933.17	Camsap1	chr2	-	25955259	25955292	25952677	25952819	25956246	25956327	13360	45,33,35,45	8,3,2,5	16,46,31,44	12,4,2,5	83	50	0.369316	1	0.772,0.869,0.913,0.844	0.445,0.874,0.903,0.841	0.084																																																																																																									SE	14189	ENSMUSG00000034587.8	8430429K09Rik	chr11	+	3452643	3452740	3452479	3452570	3456762	3457016	14189	14,12,4,6	5,1,1,2	12,2,8,8	1,1,0,1	147	50	0.0018708	0.175996	0.488,0.803,0.576,0.505	0.803,0.405,1.0,0.731	-0.142
																																																																																																					SE	13362	ENSMUSG00000026933.17	Camsap1	chr2	-	25966685	25966948	25965662	25965824	25982781	25983061	13362	299198201267	1,0,0,0	188248155242	0,1,0,0	313	50	1	1	0.979,1.0,1.0,1.0	1.0,0.975,1.0,1.0	0.001																																																																																																									SE	14190	ENSMUSG00000003617.16	Cp	chr3	+	19964279	19964527	19957053	19957429	19966238	19966448	14190	12,11,32,16	0,0,0,0	8,9,16,18	0,0,0,1	298	50	1	1	1.0,1.0,1.0,1.0	1.0,1.0,1.0,0.751	0.062
																																																																																																					SE	13363	ENSMUSG00000006471.17	Ndor1	chr2	-	25250095	25250197	25249793	25250003	25251720	25251818	13363	42,30,18,20	0,1,0,0	21,36,24,24	0,0,0,0	152	50	1	1	1.0,0.908,1.0,1.0	1.0,1.0,1.0,1.0	-0.023																																																																																																									SE	14196	ENSMUSG00000027395.15	Polr1b	chr2	+	129112641	129112813	129110039	129110211	129113500	129113782	14196	34,42,50,35	0,0,0,0	41,52,47,57	1,0,0,0	222	50	1	1	1.0,1.0,1.0,1.0	0.902,1.0,1.0,1.0	0.024
																																																																																																					SE	13365	ENSMUSG00000006471.17	Ndor1	chr2	-	25251720	25251818	25250279	25250378	25254863	25254941	13365	24,28,38,25	0,0,0,0	41,39,28,32	1,1,0,0	148	50	1	1	1.0,1.0,1.0,1.0	0.933,0.929,1.0,1.0	0.034																																																																																																									SE	14202	ENSMUSG00000027404.15	Snrpb	chr2	-	130176628	130176750	130175329	130175441	130177014	130177166	14202	12,10,11,17	61,85,77,75	23,16,21,15	73,69,70,71	172	50	0.0262416	0.766349	0.054,0.033,0.04,0.062	0.084,0.063,0.08,0.058	-0.024
																																																																																																					SE	13366	ENSMUSG00000006471.17	Ndor1	chr2	-	25251730	25251818	25250279	25250378	25254863	25254941	13366	10,12,23,15	0,0,0,0	25,22,19,19	1,1,0,0	138	50	1	1	1.0,1.0,1.0,1.0	0.901,0.889,1.0,1.0	0.052																																																																																																									SE	14203	ENSMUSG00000027404.15	Snrpb	chr2	-	130176628	130176752	130175329	130175441	130177014	130177166	14203	13,13,22,20	61,85,77,75	28,21,29,20	73,69,70,71	174	50	0.0255795	0.759612	0.058,0.042,0.076,0.071	0.099,0.08,0.106,0.075	-0.028
																																																																																																					SE	13367	ENSMUSG00000017718.15	Afmid	chr11	+	117834766	117834852	117832527	117832576	117834945	117835018	13367	3,4,0,2	0,0,1,0	1,0,0,0	1,0,1,0	136	50	1	1	1.0,1.0,0.0,1.0	0.269,NA,0.0,NA	0.615																																																																																																									SE	14204	ENSMUSG00000037174.18	Elf2	chr3	-	51260998	51261085	51259171	51259364	51264868	51265006	14204	33,42,42,34	0,0,0,0	26,20,29,33	0,2,0,0	137	50	1	1	1.0,1.0,1.0,1.0	1.0,0.785,1.0,1.0	0.054
																																																																																																					SE	13368	ENSMUSG00000037447.16	Arid5a	chr1	+	36311873	36311968	36307753	36307836	36316208	36316327	13368	0,0,1,0	4,7,5,4	2,0,0,0	1,6,4,3	145	50	1	1	0.0,0.0,0.065,0.0	0.408,0.0,0.0,0.0	-0.086																																																																																																									SE	14205	ENSMUSG00000037174.18	Elf2	chr3	-	51265812	51266045	51264885	51265006	51266752	51266866	14205	4,2,4,1	5,13,13,12	4,3,1,1	7,16,8,8	283	50	0.844939	1	0.124,0.026,0.052,0.015	0.092,0.032,0.022,0.022	0.012
																																																																																																					SE	13370	ENSMUSG00000037447.16	Arid5a	chr1	+	36317203	36317324	36315991	36316327	36317609	36317662	13370	25,18,22,21	7,6,4,4	27,15,21,11	1,1,4,0	171	50	0.00478628	0.255439	0.511,0.467,0.617,0.606	0.888,0.814,0.606,1.0	-0.277																																																																																																									SE	14206	ENSMUSG00000037174.18	Elf2	chr3	-	51294092	51294188	51266752	51266866	51308049	51308215	14206	0,0,4,0	8,5,6,7	1,0,0,0	0,10,3,2	146	50	0.765429	1	0.0,0.0,0.186,0.0	1.0,0.0,0.0,0.0	-0.204
																																																																																																					SE	13379	ENSMUSG00000038026.12	Kcnj9	chr1	-	172325705	172326583	172320500	172323194	172327997	172328098	13379	1045107810131100	0,0,0,0	880814852932	0,0,1,0	928	50	1	1	1.0,1.0,1.0,1.0	1.0,1.0,0.979,1.0	0.005																																																																																																									SE	14207	ENSMUSG00000037174.18	Elf2	chr3	-	51299782	51299885	51266752	51266866	51308049	51308215	14207	1,1,1,2	8,5,6,7	4,6,3,0	0,10,3,2	153	50	0.0426668	0.964015	0.039,0.061,0.052,0.085	1.0,0.164,0.246,0.0	-0.293
																																																																																																					SE	13380	ENSMUSG00000038026.12	Kcnj9	chr1	-	172327997	172328098	172325705	172326583	172329134	172329318	13380	126141148147	0,0,0,0	104118119120	0,0,1,0	151	50	1	1	1.0,1.0,1.0,1.0	1.0,1.0,0.975,1.0	0.006																																																																																																									SE	14209	ENSMUSG00000068823.10	Csde1	chr3	+	103036574	103036721	103028788	103029212	103038691	103038890	14209	4,8,11,9	78,86,127,95	10,11,2,12	99,76,72,71	197	50	0.303836	1	0.013,0.023,0.022,0.023	0.025,0.035,0.007,0.041	-0.007
																																																																																																					SE	13381	ENSMUSG00000038026.12	Kcnj9	chr1	-	172327997	172328128	172325705	172326583	172329134	172329282	13381	119125129128	0,0,0,0	94,102,97,102	0,0,1,0	181	50	1	1	1.0,1.0,1.0,1.0	1.0,1.0,0.964,1.0	0.009																																																																																																									SE	14210	ENSMUSG00000068823.10	Csde1	chr3	+	103038691	103038890	103028788	103029212	103039932	103040042	14210	440510624485	1,0,0,1	513401434443	0,1,0,1	249	50	1	1	0.989,1.0,1.0,0.99	1.0,0.988,1.0,0.989	0.001
																																																																																																					SE	13383	ENSMUSG00000087260.5	Lamtor5	chr3	+	107279869	107279931	107278857	107279113	107281908	107282026	13383	183133148164	0,0,0,0	131149135181	1,0,0,0	112	50	1	1	1.0,1.0,1.0,1.0	0.983,1.0,1.0,1.0	0.004																																																																																																									SE	14211	ENSMUSG00000068823.10	Csde1	chr3	+	103040440	103040533	103039932	103040042	103041144	103041242	14211	106127149133	35,57,45,53	144120138125	38,34,46,40	143	50	0.157907	1	0.514,0.438,0.537,0.467	0.57,0.552,0.512,0.522	-0.05
																																																																																																					SE	13384	ENSMUSG00000020536.12	Llgl1	chr11	+	60706751	60706806	60706437	60706573	60706958	60707113	13384	125,73,88,84	4,2,3,4	136,134,112,84	6,6,1,2	105	50	0.812227	1	0.937,0.946,0.933,0.909	0.915,0.914,0.982,0.952	-0.01																																																																																																									SE	14212	ENSMUSG00000028954.11	Nub1	chr5	+	24689379	24689510	24685823	24686022	24692806	24692974	14212	95169190149	2,0,0,5	153138148122	0,0,1,1	181	50	0.26507	1	0.929,1.0,1.0,0.892	1.0,1.0,0.976,0.971	-0.031
																																																																																																					SE	13385	ENSMUSG00000020536.12	Llgl1	chr11	+	60708788	60708893	60708543	60708697	60709434	60709727	13385	187142131125	0,0,1,0	211201137122	0,0,0,1	155	50	1	1	1.0,1.0,0.977,1.0	1.0,1.0,1.0,0.975	0																																																																																																									SE	14213	ENSMUSG00000028954.11	Nub1	chr5	+	24689392	24689510	24685531	24686022	24692806	24692974	14213	82159167129	2,0,0,5	129122128107	0,0,1,1	168	50	0.313009	1	0.924,1.0,1.0,0.885	1.0,1.0,0.974,0.97	-0.034
																																																																																																					SE	13386	ENSMUSG00000048756.11	Foxo3	chr10	-	42196465	42197901	42181840	42186295	42274815	42275541	13386	2607190123852200	0,1,0,1	2086227418552180	0,0,0,2	1486	50	1	1	1.0,0.985,1.0,0.987	1.0,1.0,1.0,0.973	0																																																																																																									SE	14214	ENSMUSG00000028954.11	Nub1	chr5	+	24702376	24702484	24701349	24701533	24703418	24703571	14214	197301292325	0,0,0,0	285259200220	0,0,1,0	158	50	1	1	1.0,1.0,1.0,1.0	1.0,1.0,0.984,1.0	0.004
																																																																																																					SE	13387	ENSMUSG00000023106.15	Denr	chr5	+	123915190	123915210	123908099	123908214	123917199	123917284	13387	102,82,85,83	1,0,0,0	94,87,88,71	0,0,1,0	70	50	1	1	0.986,1.0,1.0,1.0	1.0,1.0,0.984,1.0	0																																																																																																									SE	14215	ENSMUSG00000053552.14	Ebf4	chr2	+	130365459	130365657	130362245	130362431	130369437	130369513	14215	24,41,18,41	0,2,0,0	47,24,30,30	0,0,0,0	248	50	1	1	1.0,0.805,1.0,1.0	1.0,1.0,1.0,1.0	-0.049
																																																																																																					SE	13388	ENSMUSG00000023106.15	Denr	chr5	+	123924730	123924847	123922179	123922263	123926997	123927133	13388	476357368438	0,0,0,0	438400413457	1,0,0,2	167	50	1	1	1.0,1.0,1.0,1.0	0.992,1.0,1.0,0.986	0.006																																																																																																									SE	14216	ENSMUSG00000053552.14	Ebf4	chr2	+	130365575	130365657	130362245	130362431	130369437	130369513	14216	3,13,9,18	0,2,0,0	6,7,6,5	0,0,0,0	132	50	1	1	1.0,0.711,1.0,1.0	1.0,1.0,1.0,1.0	-0.072
																																																																																																					SE	13389	ENSMUSG00000035576.13	L3mbtl1	chr2	+	162944427	162944593	162943471	162943540	162947178	162947324	13389	5,4,8,2	0,1,0,0	6,2,6,5	0,0,0,0	216	50	1	1	1.0,0.481,1.0,1.0	1.0,1.0,1.0,1.0	-0.13																																																																																																									SE	14218	ENSMUSG00000027411.17	Vps16	chr2	+	130442586	130442683	130442334	130442504	130443295	130443399	14218	90,117,133,81	2,0,0,0	115,110,113,97	1,0,1,0	147	50	1	1	0.939,1.0,1.0,1.0	0.975,1.0,0.975,1.0	-0.003
																																																																																																					SE	13390	ENSMUSG00000035576.13	L3mbtl1	chr2	+	162946081	162946216	162944427	162944593	162947178	162947245	13390	5,1,3,1	1,0,1,0	2,0,3,0	0,0,2,1	185	50	1	1	0.575,1.0,0.448,1.0	1.0,NA,0.288,0.0	0.326																																																																																																									SE	14219	ENSMUSG00000044365.15	Cxxc4	chr3	+	134236811	134236887	134236483	134236686	134239402	134240715	14219	8,10,24,19	2,4,1,0	8,13,18,9	1,1,2,5	126	50	0.493701	1	0.613,0.498,0.905,1.0	0.76,0.838,0.781,0.417	0.055
																																																																																																					SE	13392	ENSMUSG00000035576.13	L3mbtl1	chr2	+	162960019	162960185	162959522	162959604	162960946	162961082	13392	6,3,6,9	0,0,0,0	9,9,5,3	1,2,0,0	216	50	1	1	1.0,1.0,1.0,1.0	0.676,0.51,1.0,1.0	0.204																																																																																																									SE	14220	ENSMUSG00000044365.15	Cxxc4	chr3	+	134239402	134240715	134236811	134236887	134258052	134262161	14220	508629735500	1,3,0,1	587628611626	0,1,0,0	1363	50	0.71148	1	0.949,0.885,1.0,0.948	1.0,0.958,1.0,1.0	-0.044
																																																																																																					SE	13393	ENSMUSG00000035576.13	L3mbtl1	chr2	+	162960080	162960185	162959515	162959604	162960946	162961082	13393	3,3,6,8	0,0,0,0	10,5,4,3	1,2,0,0	155	50	1	1	1.0,1.0,1.0,1.0	0.763,0.446,1.0,1.0	0.198																																																																																																									SE	14221	ENSMUSG00000032782.19	Cntrob	chr11	-	69302851	69302966	69300242	69300315	69303093	69303264	14221	33,17,30,18	0,0,1,0	24,25,35,18	1,0,1,0	165	50	1	1	1.0,1.0,0.901,1.0	0.879,1.0,0.914,1.0	0.027
																																																																																																					SE	13394	ENSMUSG00000029186.12	Pi4k2b	chr5	+	52743491	52743559	52741609	52741968	52750607	52750808	13394	0,1,0,0	0,1,0,0	0,0,0,0	0,0,0,1	118	50	1	1	NA,0.298,NA,NA	NA,NA,NA,0.0	0.298																																																																																																									SE	14223	ENSMUSG00000027708.14	Dcun1d1	chr3	-	35916219	35916350	35897792	35897875	35919000	35919169	14223	34,26,23,27	1,2,0,2	39,29,41,39	2,4,2,1	181	50	0.234835	1	0.904,0.782,1.0,0.789	0.843,0.667,0.85,0.915	0.05
																																																																																																					SE	13395	ENSMUSG00000029186.12	Pi4k2b	chr5	+	52748368	52748505	52741573	52741968	52750607	52750808	13395	6,7,3,4	0,1,0,0	15,15,18,3	0,0,0,1	187	50	1	1	1.0,0.652,1.0,1.0	1.0,1.0,1.0,0.445	0.052																																																																																																									SE	14231	ENSMUSG00000019899.15	Lama2	chr10	-	27021460	27021472	27018406	27018527	27023271	27023410	14231	0,1,1,2	1,0,1,0	6,6,5,1	6,0,3,2	62	50	0.00175668	0.170995	0.0,1.0,0.446,1.0	0.446,1.0,0.573,0.287	0.035
																																																																																																					SE	13397	ENSMUSG00000026259.14	Ngef	chr1	-	87479836	87479916	87478684	87479207	87480586	87480742	13397	7,12,0,3	0,0,1,0	16,4,13,12	0,0,0,0	130	50	1	1	1.0,1.0,0.0,1.0	1.0,1.0,1.0,1.0	-0.25																																																																																																									SE	14232	ENSMUSG00000019899.15	Lama2	chr10	-	27053027	27053033	27050197	27050352	27054502	27054685	14232	0,1,1,0	0,0,0,0	0,2,0,2	1,0,1,1	56	50	1	1	NA,1.0,1.0,NA	0.0,1.0,0.0,0.641	0.59
																																																																																																					SE	13398	ENSMUSG00000017286.15	Glod4	chr11	-	76233899	76233986	76221509	76222031	76234388	76234525	13398	106,109,84,94	0,0,0,0	132127107102	1,0,0,0	137	50	1	1	1.0,1.0,1.0,1.0	0.98,1.0,1.0,1.0	0.005																																																																																																									SE	14233	ENSMUSG00000091896.7	Ube2d2a	chr18	+	35793464	35793528	35771558	35772012	35799840	35799872	14233	242236302252	0,2,2,0	247212228193	0,0,0,0	114	50	1	1	1.0,0.981,0.985,1.0	1.0,1.0,1.0,1.0	-0.009
																																																																																																					SE	13399	ENSMUSG00000017286.15	Glod4	chr11	-	76233899	76233986	76233201	76233315	76234388	76234525	13399	168162132157	0,0,1,0	211189168160	0,0,0,0	137	50	1	1	1.0,1.0,0.98,1.0	1.0,1.0,1.0,1.0	-0.005																																																																																																									SE	14234	ENSMUSG00000091896.7	Ube2d2a	chr18	+	35799951	35800029	35799840	35799872	35800109	35800215	14234	267357368335	0,0,0,0	366257299286	0,0,1,0	128	50	1	1	1.0,1.0,1.0,1.0	1.0,1.0,0.992,1.0	0.002
																																																																																																					SE	13400	ENSMUSG00000017286.15	Glod4	chr11	-	76237668	76237813	76234246	76234525	76239451	76239504	13400	268292269263	0,0,1,0	386304280326	0,0,0,0	195	50	1	1	1.0,1.0,0.986,1.0	1.0,1.0,1.0,1.0	-0.004																																																																																																									SE	14236	ENSMUSG00000027316.15	Gfra4	chr2	-	131040398	131040475	131039631	131040325	131041015	131041150	14236	123151177143	0,0,1,1	138,133,128,92	0,0,0,2	127	50	1	1	1.0,1.0,0.986,0.983	1.0,1.0,1.0,0.948	0.005
																																																																																																					SE	13403	ENSMUSG00000064289.15	Tank	chr2	+	61593996	61594201	61593096	61593208	61613650	61613798	13403	14,13,18,17	40,34,35,27	12,24,12,26	38,35,22,22	255	50	0.161969	1	0.064,0.07,0.092,0.11	0.058,0.119,0.097,0.188	-0.032																																																																																																									SE	14237	ENSMUSG00000027316.15	Gfra4	chr2	-	131041015	131041150	131040398	131040475	131041231	131041341	14237	166215248207	1,0,1,1	252175198173	0,1,0,0	185	50	1	1	0.978,1.0,0.985,0.982	1.0,0.979,1.0,1.0	-0.008
																																																																																																					SE	13404	ENSMUSG00000064289.15	Tank	chr2	+	61613650	61613798	61593076	61593208	61626905	61627014	13404	129114116120	2,1,0,0	148,142,126,94	0,0,0,1	198	50	1	1	0.942,0.966,1.0,1.0	1.0,1.0,1.0,0.96	-0.013																																																																																																									SE	14240	ENSMUSG00000027330.16	Cdc25b	chr2	+	131194625	131194759	131194338	131194437	131196976	131197088	14240	15,16,18,25	0,0,0,0	16,22,25,21	0,0,0,1	184	50	1	1	1.0,1.0,1.0,1.0	1.0,1.0,1.0,0.851	0.037
																																																																																																					SE	13405	ENSMUSG00000064289.15	Tank	chr2	+	61627720	61627839	61626902	61627014	61629284	61629372	13405	107,75,65,83	0,1,0,0	80,86,88,86	0,0,0,0	169	50	1	1	1.0,0.957,1.0,1.0	1.0,1.0,1.0,1.0	-0.011																																																																																																									SE	14242	ENSMUSG00000059412.6	Fxyd2	chr9	+	45408299	45408374	45408105	45408144	45409512	45409549	14242	29,18,38,28	0,0,0,0	31,25,29,30	0,1,0,0	125	50	1	1	1.0,1.0,1.0,1.0	1.0,0.909,1.0,1.0	0.023
																																																																																																					SE	13406	ENSMUSG00000064289.15	Tank	chr2	+	61627720	61627839	61626902	61627014	61643714	61643785	13406	137,82,84,108	0,0,0,0	111107120119	0,1,0,0	169	50	1	1	1.0,1.0,1.0,1.0	1.0,0.969,1.0,1.0	0.008																																																																																																									SE	14243	ENSMUSG00000059412.6	Fxyd2	chr9	+	45409512	45409549	45408299	45408374	45409702	45409733	14243	19,17,14,22	0,0,1,1	25,14,14,20	0,0,0,0	87	50	1	1	1.0,1.0,0.889,0.927	1.0,1.0,1.0,1.0	-0.046
																																																																																																					SE	13407	ENSMUSG00000064289.15	Tank	chr2	+	61629284	61629372	61626905	61627014	61643714	61643785	13407	4,1,3,6	0,0,0,0	5,3,3,1	0,1,0,0	138	50	1	1	1.0,1.0,1.0,1.0	1.0,0.521,1.0,1.0	0.12																																																																																																									SE	14244	ENSMUSG00000048911.15	Rnf24	chr2	-	131304685	131304774	131304251	131304331	131305651	131305693	14244	0,0,0,0	11,23,18,14	0,0,0,1	14,5,16,5	139	50	1	1	0.0,0.0,0.0,0.0	0.0,0.0,0.0,0.067	-0.017
																																																																																																					SE	13408	ENSMUSG00000064289.15	Tank	chr2	+	61629284	61629372	61627720	61627839	61643714	61643785	13408	8,11,6,13	34,18,22,32	7,5,6,1	33,23,35,33	138	50	0.00340502	0.204491	0.079,0.181,0.09,0.128	0.071,0.073,0.058,0.011	0.066																																																																																																									SE	14245	ENSMUSG00000048911.15	Rnf24	chr2	-	131308474	131308517	131305651	131305693	131313162	131313312	14245	27,28,26,28	1,0,2,0	23,15,38,20	0,0,0,0	93	50	1	1	0.936,1.0,0.875,1.0	1.0,1.0,1.0,1.0	-0.047
																																																																																																					SE	13409	ENSMUSG00000064289.15	Tank	chr2	+	61643714	61643785	61627720	61627839	61644306	61644422	13409	81,56,57,70	0,0,0,2	82,73,68,68	2,2,1,0	121	50	0.336448	1	1.0,1.0,1.0,0.935	0.944,0.938,0.966,1.0	0.022																																																																																																									SE	14246	ENSMUSG00000003528.14	Slc25a1	chr16	-	17926029	17926103	17925210	17925927	17926188	17926304	14246	117168157176	2,0,0,0	162124122147	0,0,0,0	124	50	1	1	0.959,1.0,1.0,1.0	1.0,1.0,1.0,1.0	-0.01
																																																																																																					SE	13410	ENSMUSG00000064289.15	Tank	chr2	+	61646150	61646366	61643714	61644422	61649737	61650288	13410	6,5,11,6	37,30,32,23	14,2,7,7	29,36,29,26	266	50	0.889175	1	0.03,0.03,0.061,0.047	0.083,0.01,0.043,0.048	-0.004																																																																																																									SE	14247	ENSMUSG00000039059.11	Hrh3	chr2	-	180102728	180102895	180099464	180101416	180103901	180104151	14247	171165261113	0,0,1,0	226171183100	0,1,1,1	217	50	1	1	1.0,1.0,0.984,1.0	1.0,0.975,0.977,0.958	0.018
																																																																																																					SE	13411	ENSMUSG00000064289.15	Tank	chr2	+	61651426	61651529	61649737	61650288	61653378	61654090	13411	6,4,6,13	49,40,41,38	12,10,4,7	52,30,39,38	153	50	0.50484	1	0.038,0.032,0.046,0.101	0.07,0.098,0.032,0.057	-0.01																																																																																																									SE	14248	ENSMUSG00000032741.9	Tpcn1	chr5	-	120537560	120537641	120534152	120536224	120537811	120537951	14248	58,77,59,70	0,0,0,0	100,59,54,77	2,0,0,0	131	50	1	1	1.0,1.0,1.0,1.0	0.95,1.0,1.0,1.0	0.012
																																																																																																					SE	13412	ENSMUSG00000030231.10	Plekha5	chr6	+	140528560	140528633	140526456	140526561	140534461	140534562	13412	42,25,24,36	0,0,0,0	21,33,28,14	4,0,1,0	123	50	0.276748	1	1.0,1.0,1.0,1.0	0.681,1.0,0.919,1.0	0.1																																																																																																									SE	14249	ENSMUSG00000032741.9	Tpcn1	chr5	-	120539209	120539278	120539002	120539087	120539788	120539835	14249	47,50,49,34	0,1,0,0	62,41,56,65	0,0,0,0	119	50	1	1	1.0,0.955,1.0,1.0	1.0,1.0,1.0,1.0	-0.011
																																																																																																					SE	13413	ENSMUSG00000030231.10	Plekha5	chr6	+	140537005	140537023	140536647	140536763	140543719	140544187	13413	21,15,13,18	4,7,3,4	18,17,11,16	0,5,7,3	68	50	0.694718	1	0.794,0.612,0.761,0.768	1.0,0.714,0.536,0.797	-0.028																																																																																																									SE	14250	ENSMUSG00000032741.9	Tpcn1	chr5	-	120544412	120544485	120543344	120543452	120545074	120545128	14250	45,50,54,48	0,1,0,0	50,36,62,74	0,0,0,0	123	50	1	1	1.0,0.953,1.0,1.0	1.0,1.0,1.0,1.0	-0.012
																																																																																																					SE	13414	ENSMUSG00000030231.10	Plekha5	chr6	+	140563567	140563648	140552714	140552798	140569352	140569415	13414	28,32,32,21	5,0,2,2	30,21,33,19	5,8,1,1	131	50	0.220862	1	0.681,1.0,0.859,0.8	0.696,0.5,0.926,0.879	0.085																																																																																																									SE	14251	ENSMUSG00000032741.9	Tpcn1	chr5	-	120545074	120545128	120544412	120544485	120545257	120545314	14251	55,50,29,32	0,2,0,0	38,36,50,58	1,0,0,0	104	50	1	1	1.0,0.923,1.0,1.0	0.948,1.0,1.0,1.0	-0.006
																																																																																																					SE	13415	ENSMUSG00000030231.10	Plekha5	chr6	+	140563567	140563648	140556803	140556857	140568845	140568881	13415	46,36,44,31	0,0,0,0	41,32,47,34	0,0,0,1	131	50	1	1	1.0,1.0,1.0,1.0	1.0,1.0,1.0,0.928	0.018																																																																																																									SE	14253	ENSMUSG00000015968.16	Cacna1d	chr14	-	30048970	30049120	30047207	30047371	30051369	30051734	14253	53,66,96,64	1,0,0,0	51,76,91,51	0,0,0,0	200	50	1	1	0.93,1.0,1.0,1.0	1.0,1.0,1.0,1.0	-0.017
																																																																																																					SE	13416	ENSMUSG00000030231.10	Plekha5	chr6	+	140563567	140563648	140556803	140556857	140569352	140569415	13416	44,40,43,28	0,2,3,1	37,27,40,24	2,1,1,0	131	50	0.423054	1	1.0,0.884,0.845,0.914	0.876,0.912,0.939,1.0	-0.021																																																																																																									SE	14254	ENSMUSG00000015968.16	Cacna1d	chr14	-	30050233	30050260	30048970	30049120	30051369	30051734	14254	19,30,35,34	0,0,0,1	22,30,36,22	0,1,0,0	77	50	1	1	1.0,1.0,1.0,0.957	1.0,0.951,1.0,1.0	0.001
																																																																																																					SE	13417	ENSMUSG00000030231.10	Plekha5	chr6	+	140568845	140568881	140556803	140556857	140569352	140569415	13417	17,10,8,8	0,2,3,1	13,11,10,19	2,1,1,0	86	50	0.200019	1	1.0,0.744,0.608,0.823	0.791,0.865,0.853,1.0	-0.084																																																																																																									SE	14255	ENSMUSG00000015968.16	Cacna1d	chr14	-	30077678	30077770	30075811	30075971	30079318	30079384	14255	25,54,71,36	0,1,0,0	30,34,53,42	0,0,0,0	142	50	1	1	1.0,0.95,1.0,1.0	1.0,1.0,1.0,1.0	-0.012
																																																																																																					SE	13418	ENSMUSG00000030231.10	Plekha5	chr6	+	140568845	140568881	140563567	140563648	140569352	140569415	13418	22,14,13,12	3,9,5,2	25,20,21,30	8,4,4,2	86	50	0.26304	1	0.81,0.475,0.602,0.777	0.645,0.744,0.753,0.897	-0.094																																																																																																									SE	14256	ENSMUSG00000015968.16	Cacna1d	chr14	-	30171295	30171399	30142547	30142717	30178544	30178741	14256	33,34,30,35	1,0,0,1	39,30,32,17	0,0,1,0	154	50	1	1	0.915,1.0,1.0,0.919	1.0,1.0,0.912,1.0	-0.019
																																																																																																					SE	13419	ENSMUSG00000030231.10	Plekha5	chr6	+	140572864	140572966	140570320	140570470	140577226	140577338	13419	126,85,90,89	1,5,0,2	96,85,84,105	0,2,1,2	152	50	0.481807	1	0.976,0.848,1.0,0.936	1.0,0.933,0.965,0.945	-0.021																																																																																																									SE	14258	ENSMUSG00000097709.7	2810429I04Rik	chr13	+	3479521	3479574	3478233	3478390	3479908	3480001	14258	2,0,0,0	1,3,1,0	0,2,0,1	0,1,0,0	103	50	1	1	0.493,0.0,0.0,NA	NA,0.493,NA,1.0	-0.582
																																																																																																					SE	13420	ENSMUSG00000030231.10	Plekha5	chr6	+	140577226	140577338	140572864	140572966	140579429	140579476	13420	134,96,94,112	0,1,0,0	105,89,118,109	0,0,1,0	162	50	1	1	1.0,0.967,1.0,1.0	1.0,1.0,0.973,1.0	-0.001																																																																																																									SE	14259	ENSMUSG00000097709.7	2810429I04Rik	chr13	+	3479521	3479574	3478276	3478352	3479908	3480001	14259	2,0,0,0	0,3,5,2	0,2,0,1	0,3,2,1	103	50	1	1	1.0,0.0,0.0,0.0	NA,0.244,0.0,0.327	0.06
																																																																																																					SE	13421	ENSMUSG00000030231.10	Plekha5	chr6	+	140580346	140580535	140579429	140579476	140581967	140582088	13421	143118135109	0,1,0,1	124,116,78,116	2,0,2,0	239	50	0.7167	1	1.0,0.961,1.0,0.958	0.928,1.0,0.891,1.0	0.025																																																																																																									SE	14263	ENSMUSG00000001017.15	Chtop	chr3	-	90502115	90502253	90498955	90500107	90503095	90503282	14263	232272258248	32,38,26,27	260236182268	29,35,28,26	188	50	0.86044	1	0.658,0.656,0.725,0.71	0.705,0.642,0.634,0.733	0.009
																																																																																																					SE	13422	ENSMUSG00000030231.10	Plekha5	chr6	+	140583832	140583948	140581967	140582088	140586308	140586499	13422	192151151125	2,0,0,0	163127145139	0,0,0,0	166	50	1	1	0.967,1.0,1.0,1.0	1.0,1.0,1.0,1.0	-0.008																																																																																																									SE	14264	ENSMUSG00000001017.15	Chtop	chr3	-	90505394	90505478	90503095	90503279	90506107	90506261	14264	3,3,10,3	30,34,28,36	3,0,5,2	38,30,40,38	134	50	0.0330779	0.852447	0.036,0.032,0.118,0.03	0.029,0.0,0.045,0.019	0.031
																																																																																																					SE	13423	ENSMUSG00000030231.10	Plekha5	chr6	+	140591627	140591764	140589645	140589755	140593554	140593657	13423	188166206163	0,0,0,0	147171168144	1,0,0,0	187	50	1	1	1.0,1.0,1.0,1.0	0.975,1.0,1.0,1.0	0.006																																																																																																									SE	14265	ENSMUSG00000001017.15	Chtop	chr3	-	90505394	90505478	90503095	90503282	90506107	90506261	14265	3,3,12,3	49,50,41,57	3,0,5,3	41,41,43,45	134	50	0.113051	1	0.022,0.022,0.098,0.019	0.027,0.0,0.042,0.024	0.017
																																																																																																					SE	13424	ENSMUSG00000030231.10	Plekha5	chr6	+	140591627	140591764	140589645	140589755	140596248	140597110	13424	172131179131	0,1,0,0	120141144113	0,0,0,0	187	50	1	1	1.0,0.972,1.0,1.0	1.0,1.0,1.0,1.0	-0.007																																																																																																									SE	14266	ENSMUSG00000054944.7	5330416C01Rik	chr13	-	97734300	97734403	97733497	97733716	97734699	97735675	14266	0,1,0,1	0,0,0,1	4,2,1,0	0,1,0,0	153	50	1	1	NA,1.0,NA,0.246	1.0,0.395,1.0,NA	-0.175
																																																																																																					SE	13425	ENSMUSG00000030231.10	Plekha5	chr6	+	140593554	140593657	140589645	140589755	140596248	140597110	13425	62,53,60,69	0,1,0,0	56,54,55,32	0,0,0,0	153	50	1	1	1.0,0.945,1.0,1.0	1.0,1.0,1.0,1.0	-0.014																																																																																																									SE	14267	ENSMUSG00000054944.7	5330416C01Rik	chr13	-	97736246	97736392	97734699	97735675	97742703	97744338	14267	0,0,2,0	1,0,1,3	0,0,0,0	0,0,1,0	196	50	1	1	0.0,NA,0.338,0.0	NA,NA,0.0,NA	0.113
																																																																																																					SE	13426	ENSMUSG00000030231.10	Plekha5	chr6	+	140593554	140593657	140591627	140591764	140596248	140597110	13426	87,95,94,105	9,7,7,4	88,87,88,65	6,3,9,2	153	50	0.55139	1	0.76,0.816,0.814,0.896	0.827,0.905,0.762,0.914	-0.03																																																																																																									SE	14268	ENSMUSG00000050558.13	Prokr2	chr2	-	132381171	132381750	132370328	132374090	132385255	132385400	14268	27,15,28,34	1,0,0,0	14,24,24,28	1,0,0,0	629	50	1	1	0.682,1.0,1.0,1.0	0.527,1.0,1.0,1.0	0.039
																																																																																																					SE	13428	ENSMUSG00000025529.14	Zfp711	chrX	+	112604267	112604372	112600525	112600905	112623951	112624107	13428	15,8,10,10	0,0,0,0	19,14,15,11	0,0,1,0	155	50	1	1	1.0,1.0,1.0,1.0	1.0,1.0,0.829,1.0	0.043																																																																																																									SE	14269	ENSMUSG00000050558.13	Prokr2	chr2	-	132384810	132384942	132381171	132381750	132385255	132385447	14269	0,0,1,4	1,2,1,1	1,0,2,1	1,2,1,3	182	50	0.620759	1	0.0,0.0,0.216,0.524	0.216,0.0,0.355,0.084	0.021
																																																																																																					SE	13429	ENSMUSG00000025529.14	Zfp711	chrX	+	112614892	112615435	112604267	112604372	112623951	112624107	13429	128100117108	0,0,0,0	108,120,76,126	0,0,1,0	593	50	1	1	1.0,1.0,1.0,1.0	1.0,1.0,0.865,1.0	0.034																																																																																																									SE	14270	ENSMUSG00000001441.13	Npepps	chr11	-	97224658	97224793	97222950	97223170	97226728	97226868	14270	369456495431	1,1,0,0	483400411357	1,0,0,0	185	50	1	1	0.99,0.992,1.0,1.0	0.992,1.0,1.0,1.0	-0.002
																																																																																																					SE	13430	ENSMUSG00000025529.14	Zfp711	chrX	+	112627169	112627304	112624738	112624876	112628103	112628148	13430	15,4,11,7	10,4,4,8	10,7,7,6	7,11,2,8	185	50	0.565062	1	0.288,0.213,0.426,0.191	0.279,0.147,0.486,0.169	0.009																																																																																																									SE	14271	ENSMUSG00000001441.13	Npepps	chr11	-	97238093	97238258	97236064	97236169	97240928	97241043	14271	244375439341	0,0,0,1	349264316292	0,0,0,0	215	50	1	1	1.0,1.0,1.0,0.988	1.0,1.0,1.0,1.0	-0.003
																																																																																																					SE	13432	ENSMUSG00000001707.7	Eef1e1	chr13	-	38656039	38656240	38654995	38655091	38658906	38659028	13432	435274291321	0,0,0,0	292320268268	0,0,1,0	251	50	1	1	1.0,1.0,1.0,1.0	1.0,1.0,0.982,1.0	0.004																																																																																																									SE	14272	ENSMUSG00000001441.13	Npepps	chr11	-	97242602	97242803	97241950	97242047	97244427	97244535	14272	308372478370	0,0,0,0	380320328344	0,2,0,0	251	50	1	1	1.0,1.0,1.0,1.0	1.0,0.97,1.0,1.0	0.008
																																																																																																					SE	13433	ENSMUSG00000034023.16	Fancd2	chr6	+	113586209	113586248	113585471	113585543	113587381	113587456	13433	3,0,0,1	0,0,0,0	0,0,6,0	0,1,0,0	89	50	1	1	1.0,NA,NA,1.0	NA,0.0,1.0,NA	0.5																																																																																																									SE	14274	ENSMUSG00000001441.13	Npepps	chr11	-	97250627	97250743	97248201	97248323	97258273	97258351	14274	2,3,4,1	60,74,96,68	4,3,3,6	85,80,79,77	166	50	0.882666	1	0.01,0.012,0.012,0.004	0.014,0.011,0.011,0.023	-0.005
																																																																																																					SE	13434	ENSMUSG00000087230.9	Mroh3	chr1	-	136183319	136183422	136182717	136182777	136184264	136184366	13434	3,2,0,1	0,0,0,0	7,5,7,1	0,0,1,0	153	50	1	1	1.0,1.0,NA,1.0	1.0,1.0,0.696,1.0	0.076																																																																																																									SE	14275	ENSMUSG00000001441.13	Npepps	chr11	-	97263895	97264026	97258048	97258351	97267594	97267623	14275	13,7,2,9	66,65,117,88	7,3,5,5	88,63,71,63	181	50	0.276052	1	0.052,0.029,0.005,0.027	0.022,0.013,0.019,0.021	0.01
																																																																																																					SE	13437	ENSMUSG00000032998.16	Foxj3	chr4	+	119540539	119540741	119539778	119539845	119560602	119560663	13437	5,3,4,0	23,14,17,21	2,7,3,0	25,9,14,18	252	50	0.783892	1	0.041,0.041,0.045,0.0	0.016,0.134,0.041,0.0	-0.016																																																																																																									SE	14278	ENSMUSG00000026784.14	Pdss1	chr2	+	22899918	22899983	22895618	22895762	22901280	22901345	14278	0,0,0,0	6,4,2,5	1,0,0,0	5,3,5,8	115	50	1	1	0.0,0.0,0.0,0.0	0.08,0.0,0.0,0.0	-0.02
																																																																																																					SE	13438	ENSMUSG00000032998.16	Foxj3	chr4	+	119560602	119560663	119539660	119539845	119573475	119573617	13438	56,27,48,51	0,0,0,1	46,29,34,51	0,0,0,0	111	50	1	1	1.0,1.0,1.0,0.958	1.0,1.0,1.0,1.0	-0.01																																																																																																									SE	14279	ENSMUSG00000026784.14	Pdss1	chr2	+	22939078	22939206	22935558	22935639	22939822	22940242	14279	2,3,5,2	8,10,5,9	3,2,2,1	6,11,10,6	178	50	0.409898	1	0.066,0.078,0.219,0.059	0.123,0.049,0.053,0.045	0.038
																																																																																																					SE	13439	ENSMUSG00000032998.16	Foxj3	chr4	+	119585749	119585824	119573475	119573800	119602408	119602492	13439	86,43,63,57	0,0,2,0	56,60,57,73	0,1,0,0	125	50	1	1	1.0,1.0,0.926,1.0	1.0,0.96,1.0,1.0	-0.008																																																																																																									SE	14280	ENSMUSG00000027346.15	Gpcpd1	chr2	-	132536684	132536750	132535361	132535498	132538081	132538143	14280	134207264159	1,0,0,0	146134171196	0,0,0,0	116	50	1	1	0.983,1.0,1.0,1.0	1.0,1.0,1.0,1.0	-0.004
																																																																																																					SE	13440	ENSMUSG00000032998.16	Foxj3	chr4	+	119609989	119610091	119602408	119602492	119616507	119616636	13440	67,44,55,56	10,10,14,12	43,33,47,38	11,9,5,6	152	50	0.74931	1	0.688,0.591,0.564,0.606	0.563,0.547,0.756,0.676	-0.023																																																																																																									SE	14281	ENSMUSG00000027346.15	Gpcpd1	chr2	-	132537746	132537859	132536684	132536750	132538081	132538127	14281	5,3,0,2	45,66,102,55	4,2,3,5	45,46,46,72	163	50	0.337235	1	0.033,0.014,0.0,0.011	0.027,0.013,0.02,0.021	-0.006
																																																																																																					SE	13441	ENSMUSG00000028444.17	Cntfr	chr4	-	41663539	41663657	41663201	41663368	41670842	41671076	13441	439321404387	0,0,0,0	434345287287	1,0,0,0	168	50	1	1	1.0,1.0,1.0,1.0	0.992,1.0,1.0,1.0	0.002																																																																																																									SE	14282	ENSMUSG00000027346.15	Gpcpd1	chr2	-	132540284	132540362	132539898	132539938	132542242	132542335	14282	164247262181	0,0,0,0	200170236220	0,0,1,0	128	50	1	1	1.0,1.0,1.0,1.0	1.0,1.0,0.989,1.0	0.003
																																																																																																					SE	13442	ENSMUSG00000028444.17	Cntfr	chr4	-	41675019	41675104	41670842	41671076	41686796	41686886	13442	257245241250	3,0,1,0	255233187210	1,1,0,0	135	50	1	1	0.969,1.0,0.989,1.0	0.99,0.989,1.0,1.0	-0.005																																																																																																									SE	14283	ENSMUSG00000027346.15	Gpcpd1	chr2	-	132544391	132544446	132542242	132542335	132546840	132546973	14283	164237213157	1,0,0,0	166161215159	0,0,0,1	105	50	1	1	0.987,1.0,1.0,1.0	1.0,1.0,1.0,0.987	0
																																																																																																					SE	13443	ENSMUSG00000047412.15	Zbtb44	chr9	+	31053239	31054313	31030643	31030958	31062040	31062125	13443	265181233198	1,0,1,0	191204147179	3,0,0,0	1124	50	0.839638	1	0.922,1.0,0.912,1.0	0.739,1.0,1.0,1.0	0.024																																																																																																									SE	14284	ENSMUSG00000027346.15	Gpcpd1	chr2	-	132553956	132554080	132550313	132550554	132556934	132556976	14284	165261275192	0,0,2,2	191141195196	0,0,0,0	174	50	1	1	1.0,1.0,0.975,0.965	1.0,1.0,1.0,1.0	-0.015
																																																																																																					SE	13444	ENSMUSG00000026819.15	Slc25a25	chr2	-	32420655	32420691	32420304	32420416	32421302	32421390	13444	38,28,31,24	16,5,15,10	22,23,21,34	15,11,13,19	86	50	0.10085	1	0.58,0.765,0.546,0.583	0.46,0.549,0.484,0.51	0.118																																																																																																									SE	14285	ENSMUSG00000027346.15	Gpcpd1	chr2	-	132558606	132558682	132556934	132556976	132564626	132564711	14285	151226272172	9,11,13,4	173146176159	8,8,8,4	126	50	0.791013	1	0.869,0.891,0.893,0.945	0.896,0.879,0.897,0.94	-0.003
																																																																																																					SE	13445	ENSMUSG00000028455.15	Stoml2	chr4	-	43029492	43029553	43029278	43029358	43029769	43029914	13445	115,92,110,120	1,0,1,1	103,93,85,121	0,2,0,1	111	50	1	1	0.981,1.0,0.98,0.982	1.0,0.954,1.0,0.982	0.002																																																																																																									SE	14286	ENSMUSG00000027346.15	Gpcpd1	chr2	-	132568619	132568716	132564626	132564711	132572184	132572254	14286	143183238172	0,1,0,1	141127181175	1,0,3,0	147	50	1	1	1.0,0.984,1.0,0.983	0.98,1.0,0.954,1.0	0.008
																																																																																																					SE	13446	ENSMUSG00000028455.15	Stoml2	chr4	-	43029492	43029637	43028937	43029358	43029769	43029837	13446	400340405392	1,0,1,1	386353303374	0,2,0,1	195	50	1	1	0.99,1.0,0.99,0.99	1.0,0.978,1.0,0.99	0																																																																																																									SE	14287	ENSMUSG00000004558.14	Ndrg2	chr14	-	51911085	51911127	51910679	51910785	51911465	51911546	14287	103,116,141,97	176309202150	148119107102	253226234184	92	50	0.682201	1	0.241,0.169,0.275,0.26	0.241,0.222,0.199,0.232	0.013
																																																																																																					SE	13447	ENSMUSG00000028455.15	Stoml2	chr4	-	43030435	43030535	43030239	43030298	43030970	43031108	13447	176161155142	55,30,41,35	153184125169	29,28,33,32	150	50	0.114461	1	0.516,0.641,0.558,0.575	0.637,0.687,0.558,0.638	-0.057																																																																																																									SE	14288	ENSMUSG00000002105.15	Slc39a13	chr2	-	91064905	91065007	91064640	91064804	91065581	91065700	14288	39,70,51,33	0,1,0,0	40,50,48,43	2,0,1,0	152	50	1	1	1.0,0.958,1.0,1.0	0.868,1.0,0.94,1.0	0.038
																																																																																																					SE	13450	ENSMUSG00000097788.1	Gm16596	chr12	-	108540580	108540638	108539397	108539473	108555378	108555614	13450	0,0,2,1	1,0,0,3	3,2,0,4	1,1,2,0	108	50	1	1	0.0,NA,1.0,0.134	0.581,0.481,0.0,1.0	-0.138																																																																																																									SE	14290	ENSMUSG00000002105.15	Slc39a13	chr2	-	91069628	91069653	91068430	91068739	91070154	91070187	14290	0,0,1,0	2,7,6,3	0,0,0,0	8,5,2,1	75	50	1	1	0.0,0.0,0.1,0.0	0.0,0.0,0.0,0.0	0.025
																																																																																																					SE	13452	ENSMUSG00000079330.8	Lemd1	chr1	+	132232266	132232337	132228913	132229036	132256696	132259227	13452	3,7,1,3	0,2,0,1	7,7,8,3	1,1,0,2	121	50	0.595763	1	1.0,0.591,1.0,0.554	0.743,0.743,1.0,0.383	0.069																																																																																																									SE	14291	ENSMUSG00000039903.16	Eva1c	chr16	+	90866254	90866451	90831112	90831432	90869565	90869689	14291	1,0,2,0	0,0,0,0	2,0,0,2	0,0,1,0	247	50	1	1	1.0,NA,1.0,NA	1.0,NA,0.0,1.0	0.333
																																																																																																					SE	13453	ENSMUSG00000079330.8	Lemd1	chr1	+	132255354	132255494	132228913	132229036	132256696	132257189	13453	0,1,0,1	0,2,0,1	1,4,1,0	1,1,0,2	190	50	1	1	NA,0.116,NA,0.208	0.208,0.513,1.0,0.0	-0.268																																																																																																									SE	14293	ENSMUSG00000028397.13	Kdm4c	chr4	+	74262808	74262969	74251935	74252086	74271193	74271369	14293	17,36,49,42	3,3,0,0	29,28,38,25	3,1,1,0	211	50	0.943356	1	0.573,0.74,1.0,1.0	0.696,0.869,0.9,1.0	-0.038
																																																																																																					SE	13454	ENSMUSG00000079330.8	Lemd1	chr1	+	132255420	132255494	132228913	132229036	132256696	132257009	13454	0,1,0,1	0,2,0,1	1,3,0,0	1,1,0,2	124	50	1	1	NA,0.168,NA,0.287	0.287,0.547,NA,0.0	-0.051																																																																																																									SE	14295	ENSMUSG00000028397.13	Kdm4c	chr4	+	74280896	74281011	74271193	74271369	74298440	74298634	14295	33,39,37,29	1,1,3,1	25,23,33,36	1,1,2,0	165	50	0.229969	1	0.909,0.922,0.789,0.898	0.883,0.875,0.833,1.0	-0.018
																																																																																																					SE	13455	ENSMUSG00000079330.8	Lemd1	chr1	+	132255420	132255494	132232266	132232337	132256696	132257009	13455	0,1,0,2	2,5,0,1	1,6,2,0	1,4,4,3	124	50	1	1	0.0,0.075,NA,0.446	0.287,0.377,0.168,0.0	-0.034																																																																																																									SE	14296	ENSMUSG00000028397.13	Kdm4c	chr4	+	74345442	74345656	74343369	74343551	74348399	74348476	14296	67,132,81,98	0,1,1,0	93,63,75,65	0,0,0,0	264	50	1	1	1.0,0.962,0.939,1.0	1.0,1.0,1.0,1.0	-0.025
																																																																																																					SE	13457	ENSMUSG00000059895.12	Ptp4a3	chr15	+	73751128	73752027	73724929	73725569	73753755	73753848	13457	751578691718	0,0,0,0	730695635652	1,0,0,0	949	50	1	1	1.0,1.0,1.0,1.0	0.975,1.0,1.0,1.0	0.006																																																																																																									SE	14297	ENSMUSG00000028397.13	Kdm4c	chr4	+	74399346	74399439	74391376	74391496	74404820	74405860	14297	32,39,65,41	0,0,0,0	42,46,37,27	0,0,1,0	143	50	1	1	1.0,1.0,1.0,1.0	1.0,1.0,0.928,1.0	0.018
																																																																																																					SE	13458	ENSMUSG00000074513.9	Arfip1	chr3	-	84529169	84529265	84527685	84527798	84534586	84534695	13458	1,5,3,4	44,27,41,41	8,4,1,9	56,39,31,43	146	50	0.184555	1	0.008,0.06,0.024,0.032	0.047,0.034,0.011,0.067	-0.009																																																																																																									SE	14298	ENSMUSG00000025651.14	Uqcrc1	chr9	+	108944043	108944173	108942083	108942170	108944689	108944888	14298	620940951790	0,0,1,0	701611717669	0,0,0,0	180	50	1	1	1.0,1.0,0.996,1.0	1.0,1.0,1.0,1.0	-0.001
																																																																																																					SE	13459	ENSMUSG00000074513.9	Arfip1	chr3	-	84529190	84529265	84527685	84527798	84534586	84534695	13459	0,3,1,2	44,27,41,41	4,2,1,4	56,39,31,43	125	50	0.239764	1	0.0,0.043,0.01,0.019	0.028,0.02,0.013,0.036	-0.006																																																																																																									SE	14299	ENSMUSG00000028161.17	Ppp3ca	chr3	+	136780461	136780560	136670123	136670901	136797725	136797838	14299	0,0,0,1	230390315278	0,0,0,0	306329331296	149	50	1	1	0.0,0.0,0.0,0.001	0.0,0.0,0.0,0.0	0
																																																																																																					SE	13460	ENSMUSG00000074513.9	Arfip1	chr3	-	84547933	84548035	84534586	84534695	84582413	84582485	13460	91,68,73,87	0,3,1,3	74,90,63,87	0,2,1,0	152	50	1	1	1.0,0.882,0.96,0.905	1.0,0.937,0.954,1.0	-0.036																																																																																																									SE	14300	ENSMUSG00000028161.17	Ppp3ca	chr3	+	136797725	136797926	136670123	136670901	136868601	136868726	14300	1719252822812020	0,2,0,1	2100185720662080	1,0,0,1	251	50	1	1	1.0,0.996,1.0,0.998	0.998,1.0,1.0,0.998	-0.001
																																																																																																					SE	13461	ENSMUSG00000004127.12	Trmt10a	chr3	+	138145760	138145925	138143798	138143995	138147374	138147570	13461	3,3,5,3	1,1,0,0	9,6,5,2	1,0,1,0	215	50	1	1	0.411,0.411,1.0,1.0	0.677,1.0,0.538,1.0	-0.098																																																																																																									SE	14302	ENSMUSG00000028161.17	Ppp3ca	chr3	+	136921832	136921917	136905298	136905373	136928521	136928538	14302	892125911251029	0,0,0,0	122998710531021	0,1,0,0	135	50	1	1	1.0,1.0,1.0,1.0	1.0,0.997,1.0,1.0	0.001
																																																																																																					SE	13462	ENSMUSG00000004127.12	Trmt10a	chr3	+	138146286	138146393	138143860	138143995	138147374	138147570	13462	9,7,14,7	1,1,0,0	6,14,11,16	1,0,1,0	157	50	1	1	0.741,0.69,1.0,1.0	0.656,1.0,0.778,1.0	-0.001																																																																																																									SE	14303	ENSMUSG00000028161.17	Ppp3ca	chr3	+	136932010	136932040	136928521	136928619	136935028	136935779	14303	385579528469	55,51,48,46	480464500444	50,24,37,43	80	50	0.0752849	1	0.814,0.876,0.873,0.864	0.857,0.924,0.894,0.866	-0.029
																																																																																																					SE	13463	ENSMUSG00000030064.16	Frmd4b	chr6	-	97329480	97329564	97328232	97328298	97353181	97353204	13463	44,38,22,31	0,0,0,0	59,31,38,37	0,1,0,0	134	50	1	1	1.0,1.0,1.0,1.0	1.0,0.92,1.0,1.0	0.02																																																																																																									SE	14304	ENSMUSG00000021619.5	Atg10	chr13	-	91022569	91022667	90937292	90937390	91154216	91154312	14304	21,27,22,23	0,0,0,0	22,22,22,16	0,0,1,0	148	50	1	1	1.0,1.0,1.0,1.0	1.0,1.0,0.881,1.0	0.03
																																																																																																					SE	13464	ENSMUSG00000027584.16	Oprl1	chr2	+	181715689	181715931	181715045	181715229	181718376	181718590	13464	215152188118	1,2,1,1	153137128162	0,0,2,2	292	50	1	1	0.974,0.929,0.97,0.953	1.0,1.0,0.916,0.933	-0.006																																																																																																									SE	14305	ENSMUSG00000021619.5	Atg10	chr13	-	91040849	91040988	91022569	91022667	91154216	91154312	14305	19,13,32,13	0,1,0,0	25,13,26,23	0,0,0,1	189	50	1	1	1.0,0.775,1.0,1.0	1.0,1.0,1.0,0.859	-0.021
																																																																																																					SE	13465	ENSMUSG00000027584.16	Oprl1	chr2	+	181715689	181715946	181715015	181715229	181718376	181718732	13465	244182215127	1,2,1,1	165146137178	0,0,2,2	307	50	1	1	0.975,0.937,0.972,0.954	1.0,1.0,0.918,0.935	-0.004																																																																																																									SE	14306	ENSMUSG00000109572.1	Cfap99	chr5	+	34301376	34301521	34297493	34297622	34302553	34302648	14306	2,1,2,1	1,0,0,0	2,2,4,2	0,0,0,0	195	50	1	1	0.339,1.0,1.0,1.0	1.0,1.0,1.0,1.0	-0.165
																																																																																																					SE	13466	ENSMUSG00000027584.16	Oprl1	chr2	+	181715689	181715946	181715015	181715229	181718813	181720972	13466	217160189123	4,1,3,0	154135126163	1,3,0,0	307	50	0.0798248	1	0.898,0.963,0.911,1.0	0.962,0.88,1.0,1.0	-0.017																																																																																																									SE	14307	ENSMUSG00000109572.1	Cfap99	chr5	+	34302553	34302648	34301376	34301521	34305343	34305456	14307	2,0,4,0	0,0,1,0	1,1,1,2	0,0,0,0	145	50	1	1	1.0,NA,0.58,NA	1.0,1.0,1.0,1.0	-0.21
																																																																																																					SE	13467	ENSMUSG00000027584.16	Oprl1	chr2	+	181716501	181716535	181715689	181715931	181717954	181718093	13467	0,0,2,1	0,0,0,0	0,0,0,0	0,0,1,0	84	50	1	1	NA,NA,1.0,1.0	NA,NA,0.0,NA	1																																																																																																									SE	14308	ENSMUSG00000039913.12	Pak7	chr2	-	136085546	136085681	136081103	136083376	136087392	136087518	14308	60,83,100,114	0,0,0,0	88,75,92,112	0,1,0,0	185	50	1	1	1.0,1.0,1.0,1.0	1.0,0.953,1.0,1.0	0.012
																																																																																																					SE	13468	ENSMUSG00000027584.16	Oprl1	chr2	+	181716501	181716535	181715689	181715931	181718376	181718732	13468	6,12,6,4	3,1,2,1	9,6,4,6	2,4,2,4	84	50	0.158835	1	0.543,0.877,0.641,0.704	0.728,0.472,0.543,0.472	0.137																																																																																																									SE	14309	ENSMUSG00000039913.12	Pak7	chr2	-	136116176	136116962	136100736	136101228	136174060	136174275	14309	330511426457	1,0,1,2	380361398433	0,0,0,1	836	50	0.906602	1	0.952,1.0,0.962,0.932	1.0,1.0,1.0,0.963	-0.029
																																																																																																					SE	13469	ENSMUSG00000027584.16	Oprl1	chr2	+	181716501	181716535	181715689	181715946	181717954	181718093	13469	3,4,8,2	1,4,3,1	6,11,3,7	1,4,3,4	84	50	0.777756	1	0.641,0.373,0.613,0.543	0.781,0.621,0.373,0.51	-0.029																																																																																																									SE	14310	ENSMUSG00000039913.12	Pak7	chr2	-	136269322	136269477	136174060	136174275	136387653	136387960	14310	64101100109	0,1,0,1	94,50,77,83	1,0,0,1	205	50	1	1	1.0,0.961,1.0,0.964	0.958,1.0,1.0,0.953	0.003
																																																																																																					SE	13470	ENSMUSG00000027584.16	Oprl1	chr2	+	181716501	181716535	181715689	181715946	181718376	181718732	13470	10,16,13,6	27,22,26,5	16,17,7,13	11,11,11,16	84	50	0.0597836	1	0.181,0.302,0.229,0.417	0.464,0.479,0.275,0.326	-0.104																																																																																																									SE	14311	ENSMUSG00000039913.12	Pak7	chr2	-	136333367	136333487	136269322	136269477	136387653	136387938	14311	0,1,0,1	10,20,18,22	1,0,0,0	17,6,21,11	170	50	1	1	0.0,0.014,0.0,0.013	0.017,0.0,0.0,0.0	0.002
																																																																																																					SE	13471	ENSMUSG00000027584.16	Oprl1	chr2	+	181717954	181718093	181715689	181715931	181718376	181718732	13471	37,23,21,14	3,1,2,1	24,24,26,19	2,4,2,4	189	50	0.179609	1	0.765,0.859,0.735,0.787	0.76,0.613,0.775,0.557	0.11																																																																																																									SE	14312	ENSMUSG00000027273.13	Snap25	chr2	+	136769742	136769860	136763572	136763621	136770056	136770174	14312	1148144215031230	513790786598	1183112412001410	654575771553	168	50	0.713353	1	0.4,0.352,0.363,0.381	0.35,0.368,0.317,0.432	0.007
																																																																																																					SE	13472	ENSMUSG00000027584.16	Oprl1	chr2	+	181717954	181718093	181715689	181715946	181718376	181718732	13472	38,27,24,15	27,22,26,5	25,28,28,23	11,11,11,16	189	50	0.106954	1	0.271,0.245,0.196,0.442	0.375,0.402,0.402,0.276	-0.075																																																																																																									SE	14313	ENSMUSG00000027273.13	Snap25	chr2	+	136770056	136770174	136769742	136769860	136773894	136774020	14313	1658252823081830	298452442343	2076190023311560	333296368405	168	50	0.780838	1	0.623,0.625,0.608,0.614	0.65,0.656,0.653,0.534	-0.006
																																																																																																					SE	13473	ENSMUSG00000027584.16	Oprl1	chr2	+	181717954	181718093	181716501	181716535	181718376	181718732	13473	37,23,23,15	7,12,7,5	24,24,25,19	11,6,5,6	189	50	0.886862	1	0.583,0.336,0.465,0.442	0.366,0.514,0.569,0.456	-0.02																																																																																																									SE	14314	ENSMUSG00000027273.13	Snap25	chr2	+	136773894	136774020	136770056	136770174	136777335	136777480	14314	3768564050704420	0,0,0,1	4511430049404000	0,0,1,0	176	50	1	1	1.0,1.0,1.0,0.999	1.0,1.0,0.999,1.0	0
																																																																																																					SE	13474	ENSMUSG00000027584.16	Oprl1	chr2	+	181717995	181718093	181715702	181715946	181718376	181718732	13474	23,17,16,8	27,22,26,5	16,17,16,15	11,11,11,16	148	50	0.0940435	1	0.223,0.207,0.172,0.351	0.329,0.343,0.329,0.241	-0.072																																																																																																									SE	14316	ENSMUSG00000026492.11	Tfb2m	chr1	-	179542924	179543132	179542306	179542457	179544897	179544986	14316	5,5,8,6	2,7,7,7	8,4,2,2	5,1,7,7	258	50	0.459239	1	0.326,0.122,0.181,0.142	0.237,0.437,0.052,0.052	-0.002
																																																																																																					SE	13475	ENSMUSG00000027584.16	Oprl1	chr2	+	181718376	181718732	181715015	181715229	181718813	181719351	13475	352219324198	4,1,3,0	254180208264	1,3,0,0	406	50	0.0947382	1	0.916,0.964,0.93,1.0	0.969,0.881,1.0,1.0	-0.01																																																																																																									SE	14317	ENSMUSG00000026492.11	Tfb2m	chr1	-	179544897	179544986	179542306	179542457	179545366	179545458	14317	3,7,8,8	0,0,0,1	5,2,7,8	0,0,0,0	139	50	1	1	1.0,1.0,1.0,0.742	1.0,1.0,1.0,1.0	-0.065
																																																																																																					SE	13476	ENSMUSG00000027584.16	Oprl1	chr2	+	181718376	181718732	181715592	181715946	181718813	181719351	13476	378239349202	0,0,0,1	265191217278	0,0,0,1	406	50	1	1	1.0,1.0,1.0,0.961	1.0,1.0,1.0,0.972	-0.003																																																																																																									SE	14318	ENSMUSG00000026492.11	Tfb2m	chr1	-	179544897	179544986	179542306	179542457	179545821	179546267	14318	19,27,40,19	0,1,2,2	22,14,27,25	1,5,0,3	139	50	0.049405	1	1.0,0.907,0.878,0.774	0.888,0.502,1.0,0.75	0.105
																																																																																																					SE	13477	ENSMUSG00000020832.14	Eral1	chr11	-	78075390	78075639	78074279	78074627	78075721	78075834	13477	140117112146	0,0,0,2	107,93,124,133	1,0,0,0	299	50	1	1	1.0,1.0,1.0,0.924	0.947,1.0,1.0,1.0	-0.006																																																																																																									SE	14319	ENSMUSG00000026492.11	Tfb2m	chr1	-	179545366	179545458	179542306	179542457	179545821	179545892	14319	2,2,0,1	0,1,2,2	0,1,1,0	1,5,0,3	142	50	0.179321	1	1.0,0.413,0.0,0.15	0.0,0.066,1.0,0.0	0.124
																																																																																																					SE	13478	ENSMUSG00000020832.14	Eral1	chr11	-	78077816	78077894	78076232	78076279	78078261	78078389	13478	40,49,39,66	0,0,0,0	43,42,39,47	1,0,0,0	128	50	1	1	1.0,1.0,1.0,1.0	0.944,1.0,1.0,1.0	0.014																																																																																																									SE	14320	ENSMUSG00000026492.11	Tfb2m	chr1	-	179545366	179545458	179544897	179544986	179545821	179545892	14320	2,2,1,1	16,20,33,12	0,1,1,0	17,12,20,17	142	50	0.47736	1	0.042,0.034,0.011,0.029	0.0,0.029,0.017,0.0	0.018
																																																																																																					SE	13479	ENSMUSG00000034848.17	Ttc21b	chr2	-	66186153	66186221	66184326	66184843	66188259	66188380	13479	35,25,43,20	3,1,2,2	31,20,25,20	1,4,0,0	118	50	0.318922	1	0.832,0.914,0.901,0.809	0.929,0.679,1.0,1.0	-0.038																																																																																																									SE	14322	ENSMUSG00000030846.15	Tial1	chr7	-	128444041	128444100	128443806	128443946	128444280	128444404	14322	12,26,14,12	23,38,35,35	19,12,29,21	37,27,31,25	109	50	0.158486	1	0.193,0.239,0.155,0.136	0.191,0.169,0.3,0.278	-0.054
																																																																																																					SE	13480	ENSMUSG00000051527.11	Usp29	chr7	+	6737564	6737634	6730582	6731302	6738792	6738945	13480	0,0,0,0	2,2,4,1	0,1,0,0	4,0,4,3	120	50	1	1	0.0,0.0,0.0,0.0	0.0,1.0,0.0,0.0	-0.25																																																																																																									SE	14323	ENSMUSG00000030846.15	Tial1	chr7	-	128446730	128446798	128446194	128446270	128448120	128448208	14323	25,20,33,19	14,22,33,37	20,19,16,19	43,26,31,34	118	50	0.0345619	0.869609	0.431,0.278,0.298,0.179	0.165,0.236,0.179,0.191	0.104
																																																																																																					SE	13481	ENSMUSG00000051527.11	Usp29	chr7	+	6737564	6737634	6730582	6731302	6738806	6738945	13481	0,0,0,1	9,7,18,6	1,1,0,0	10,12,6,17	120	50	1	1	0.0,0.0,0.0,0.065	0.04,0.034,0.0,0.0	-0.002																																																																																																									SE	14324	ENSMUSG00000030846.15	Tial1	chr7	-	128446730	128447107	128446194	128446270	128448120	128448208	14324	81,51,76,57	14,22,33,37	58,50,54,61	43,26,31,34	427	50	0.0591105	1	0.404,0.213,0.212,0.153	0.136,0.184,0.169,0.174	0.08
																																																																																																					SE	13482	ENSMUSG00000051527.11	Usp29	chr7	+	6737564	6737634	6730582	6731302	6738855	6738945	13482	0,0,0,1	5,5,7,2	0,1,0,0	8,1,0,9	120	50	1	1	0.0,0.0,0.0,0.172	0.0,0.294,NA,0.0	-0.055																																																																																																									SE	14325	ENSMUSG00000030846.15	Tial1	chr7	-	128447038	128447107	128446730	128446798	128448120	128448208	14325	11,7,15,9	4,8,5,7	13,11,11,18	4,4,3,6	119	50	0.120083	1	0.536,0.269,0.558,0.351	0.577,0.536,0.606,0.558	-0.141
																																																																																																					SE	13483	ENSMUSG00000051527.11	Usp29	chr7	+	6908285	6908385	6738792	6738945	6927451	6927516	13483	13,10,9,7	10,9,11,8	12,7,3,16	8,5,6,8	150	50	0.520078	1	0.302,0.27,0.214,0.226	0.333,0.318,0.143,0.4	-0.045																																																																																																									SE	14326	ENSMUSG00000030846.15	Tial1	chr7	-	128458596	128458656	128454935	128455032	128461124	128461673	14326	3,7,19,5	30,42,37,31	3,5,8,17	38,25,36,40	110	50	0.964365	1	0.043,0.07,0.189,0.068	0.035,0.083,0.092,0.162	-0.001
																																																																																																					SE	13484	ENSMUSG00000051527.11	Usp29	chr7	+	6952221	6952297	6932599	6932683	6959962	6960149	13484	24,13,17,17	0,0,0,0	24,19,14,32	0,0,0,2	126	50	1	1	1.0,1.0,1.0,1.0	1.0,1.0,1.0,0.864	0.034																																																																																																									SE	14327	ENSMUSG00000028702.15	Rad54l	chr4	-	116099337	116099461	116098939	116099018	116099636	116099747	14327	0,0,0,0	0,0,0,1	0,0,3,3	0,0,0,0	174	50	1	1	NA,NA,NA,0.0	NA,NA,1.0,1.0	-1
																																																																																																					SE	13485	ENSMUSG00000060288.13	Ppih	chr4	-	119319829	119319853	119319519	119319564	119320168	119320233	13485	38,34,32,23	0,0,0,0	26,38,22,35	0,2,0,0	74	50	1	1	1.0,1.0,1.0,1.0	1.0,0.928,1.0,1.0	0.018																																																																																																									SE	14328	ENSMUSG00000085911.1	Gm14061	chr2	+	138620558	138620677	138607262	138607341	138648590	138649122	14328	1,2,1,2	0,0,0,0	0,0,0,0	1,0,0,0	169	50	1	1	1.0,1.0,1.0,1.0	0.0,NA,NA,NA	1
																																																																																																					SE	13486	ENSMUSG00000046854.16	Pip5kl1	chr2	+	32580945	32581172	32580278	32580429	32583272	32583771	13486	0,1,0,0	3,3,1,1	1,0,0,0	6,5,3,1	277	50	1	1	0.0,0.057,0.0,0.0	0.029,0.0,0.0,0.0	0.007																																																																																																									SE	14333	ENSMUSG00000107482.2	Gm45233	chr7	+	43456478	43456637	43454517	43454580	43463136	43463272	14333	145166151136	2,0,0,2	134146142119	0,0,0,0	209	50	1	1	0.945,1.0,1.0,0.942	1.0,1.0,1.0,1.0	-0.028
																																																																																																					SE	13487	ENSMUSG00000029916.11	Agk	chr6	+	40355013	40355093	40352352	40352432	40357044	40357535	13487	3,2,1,1	22,15,20,28	0,2,0,0	40,19,17,23	130	50	0.645716	1	0.05,0.049,0.019,0.014	0.0,0.039,0.0,0.0	0.023																																																																																																									SE	14334	ENSMUSG00000071253.8	Slc25a16	chr10	+	62928295	62928388	62920632	62920881	62930302	62930436	14334	82,105,61,81	0,1,0,0	78,76,90,66	0,0,0,0	143	50	1	1	1.0,0.973,1.0,1.0	1.0,1.0,1.0,1.0	-0.007
																																																																																																					SE	13488	ENSMUSG00000029916.11	Agk	chr6	+	40368580	40368675	40366740	40366773	40376221	40376291	13488	54,63,50,47	0,0,0,1	71,61,75,69	0,0,0,0	145	50	1	1	1.0,1.0,1.0,0.942	1.0,1.0,1.0,1.0	-0.014																																																																																																									SE	14335	ENSMUSG00000071253.8	Slc25a16	chr10	+	62932718	62932782	62930302	62930436	62937417	62937539	14335	66,80,71,74	0,1,2,3	80,61,63,50	5,2,6,2	114	50	0.007728	0.404692	1.0,0.972,0.94,0.915	0.875,0.93,0.822,0.916	0.071
																																																																																																					SE	13490	ENSMUSG00000014980.14	Tsen15	chr1	-	152383698	152383780	152383261	152383397	152386458	152386592	13490	43,47,49,34	2,0,1,1	33,61,41,41	0,1,0,0	132	50	0.751564	1	0.891,1.0,0.949,0.928	1.0,0.959,1.0,1.0	-0.048																																																																																																									SE	14336	ENSMUSG00000071253.8	Slc25a16	chr10	+	62932718	62932791	62930302	62930436	62937417	62937539	14336	48,57,43,47	0,1,2,3	41,41,35,44	5,2,6,2	123	50	0.00487456	0.3004	1.0,0.959,0.897,0.864	0.769,0.893,0.703,0.899	0.114
																																																																																																					SE	13492	ENSMUSG00000004815.12	Dgkq	chr5	-	108650489	108650638	108649824	108650379	108650816	108650968	13492	66,74,61,47	0,0,2,0	64,71,71,52	0,0,0,0	199	50	1	1	1.0,1.0,0.885,1.0	1.0,1.0,1.0,1.0	-0.029																																																																																																									SE	14337	ENSMUSG00000071253.8	Slc25a16	chr10	+	62941041	62941204	62937927	62937994	62942650	62942719	14337	140186179146	0,0,0,0	220145156132	0,0,0,1	213	50	1	1	1.0,1.0,1.0,1.0	1.0,1.0,1.0,0.969	0.008
																																																																																																					SE	13493	ENSMUSG00000004815.12	Dgkq	chr5	-	108651891	108651998	108650816	108650968	108652393	108652509	13493	21,26,24,19	23,18,18,13	14,20,21,22	25,16,24,14	157	50	0.329314	1	0.225,0.315,0.298,0.318	0.151,0.285,0.218,0.334	0.042																																																																																																									SE	14338	ENSMUSG00000055943.5	Emc7	chr2	+	112459459	112459579	112454996	112455300	112462800	112462939	14338	339377363353	0,0,0,0	377321389340	0,0,1,0	170	50	1	1	1.0,1.0,1.0,1.0	1.0,1.0,0.991,1.0	0.002
																																																																																																					SE	13494	ENSMUSG00000004815.12	Dgkq	chr5	-	108652393	108652509	108650489	108650968	108653180	108653219	13494	77,77,54,61	0,0,0,0	74,54,55,53	0,0,0,1	166	50	1	1	1.0,1.0,1.0,1.0	1.0,1.0,1.0,0.941	0.015																																																																																																									SE	14339	ENSMUSG00000055943.5	Emc7	chr2	+	112464736	112464817	112462800	112462939	112466980	112472162	14339	308351351302	0,0,1,0	361267336311	0,0,0,0	131	50	1	1	1.0,1.0,0.993,1.0	1.0,1.0,1.0,1.0	-0.002
																																																																																																					SE	13495	ENSMUSG00000004815.12	Dgkq	chr5	-	108652393	108652553	108650856	108650968	108653180	108653492	13495	92,70,63,61	0,0,0,0	93,53,62,61	0,0,0,1	210	50	1	1	1.0,1.0,1.0,1.0	1.0,1.0,1.0,0.936	0.016																																																																																																									SE	14340	ENSMUSG00000043019.12	Edem3	chr1	+	151812753	151812768	151811518	151811704	151818309	151818979	14340	4,8,10,9	12,16,21,15	6,15,4,5	12,17,20,8	65	50	0.943683	1	0.204,0.278,0.268,0.316	0.278,0.404,0.133,0.325	-0.019
																																																																																																					SE	13496	ENSMUSG00000004815.12	Dgkq	chr5	-	108653635	108653786	108653180	108653219	108654083	108654145	13496	93,108,88,82	0,0,0,1	94,86,55,64	0,1,0,0	201	50	1	1	1.0,1.0,1.0,0.953	1.0,0.955,1.0,1.0	-0.001																																																																																																									SE	14341	ENSMUSG00000043019.12	Edem3	chr1	+	151812753	151812801	151811518	151811704	151818309	151818935	14341	10,16,14,12	12,16,21,15	9,11,9,16	12,17,20,8	98	50	0.925089	1	0.298,0.338,0.254,0.29	0.277,0.248,0.187,0.505	-0.009
																																																																																																					SE	13497	ENSMUSG00000004815.12	Dgkq	chr5	-	108654355	108654410	108654073	108654145	108654543	108654634	13497	62,59,41,34	0,0,0,0	21,44,37,27	0,1,0,0	105	50	1	1	1.0,1.0,1.0,1.0	1.0,0.954,1.0,1.0	0.012																																																																																																									SE	14342	ENSMUSG00000068205.14	Macrod2	chr2	+	140400861	140400978	140395308	140395721	140452578	140452686	14342	91,83,106,139	0,1,1,0	128,82,113,107	0,0,0,0	167	50	1	1	1.0,0.961,0.969,1.0	1.0,1.0,1.0,1.0	-0.018
																																																																																																					SE	13499	ENSMUSG00000040111.14	Gramd1b	chr9	-	40300439	40300451	40299988	40300096	40303497	40303588	13499	21,36,26,23	60,33,45,48	24,32,21,22	36,34,28,43	62	50	0.403177	1	0.22,0.468,0.318,0.279	0.35,0.431,0.377,0.292	-0.041																																																																																																									SE	14344	ENSMUSG00000068205.14	Macrod2	chr2	+	142217577	142217661	142210099	142210144	142256520	142256583	14344	63,68,95,83	1,1,0,2	71,48,69,52	3,0,0,0	134	50	0.283799	1	0.959,0.962,1.0,0.939	0.898,1.0,1.0,1.0	-0.01
																																																																																																					SE	13500	ENSMUSG00000040111.14	Gramd1b	chr9	-	40303497	40303588	40299988	40300096	40304322	40304526	13500	203162169188	0,0,0,0	163172150170	0,0,1,0	141	50	1	1	1.0,1.0,1.0,1.0	1.0,1.0,0.982,1.0	0.004																																																																																																									SE	14345	ENSMUSG00000068205.14	Macrod2	chr2	+	142261092	142261161	142256520	142256583	142296518	142296596	14345	62,45,59,77	0,0,0,1	73,36,48,34	0,0,0,0	119	50	1	1	1.0,1.0,1.0,0.97	1.0,1.0,1.0,1.0	-0.008
																																																																																																					SE	13501	ENSMUSG00000040111.14	Gramd1b	chr9	-	40327417	40327438	40317508	40317593	40333444	40333528	13501	78,53,98,73	0,1,0,0	62,91,65,55	0,0,0,0	71	50	1	1	1.0,0.974,1.0,1.0	1.0,1.0,1.0,1.0	-0.006																																																																																																									SE	14346	ENSMUSG00000068205.14	Macrod2	chr2	+	142374230	142374308	142318414	142318507	142384320	142384388	14346	34,41,53,63	0,2,4,1	55,63,54,39	3,3,1,0	128	50	0.973946	1	1.0,0.889,0.838,0.961	0.877,0.891,0.955,1.0	-0.009
																																																																																																					SE	13503	ENSMUSG00000040111.14	Gramd1b	chr9	-	40413296	40413371	40333498	40333655	40531019	40531383	13503	36,19,23,23	0,0,0,0	21,30,18,25	1,0,0,0	125	50	1	1	1.0,1.0,1.0,1.0	0.894,1.0,1.0,1.0	0.026																																																																																																									SE	14349	ENSMUSG00000055320.17	Tead1	chr7	+	112841887	112841950	112839415	112839480	112842039	112842102	14349	1,2,0,0	2,1,0,2	1,0,1,0	0,1,1,3	113	50	1	1	0.181,0.469,NA,0.0	1.0,0.0,0.307,0.0	-0.11
																																																																																																					SE	13504	ENSMUSG00000040111.14	Gramd1b	chr9	-	40413296	40413374	40333435	40333655	40531019	40531383	13504	38,21,26,26	0,0,0,0	21,35,17,29	1,0,0,0	128	50	1	1	1.0,1.0,1.0,1.0	0.891,1.0,1.0,1.0	0.027																																																																																																									SE	14355	ENSMUSG00000055320.17	Tead1	chr7	+	112856052	112856064	112842039	112842102	112856797	112856932	14355	1,1,4,3	1,2,1,4	0,1,0,0	1,1,0,2	62	50	1	1	0.446,0.287,0.763,0.377	0.0,0.446,NA,0.0	0.32
																																																																																																					SE	13505	ENSMUSG00000027012.15	Dync1i2	chr2	+	71227750	71227844	71219300	71219418	71228599	71228690	13505	43,38,54,43	105,69,70,68	62,60,37,32	82,89,59,88	144	50	0.788478	1	0.124,0.161,0.211,0.18	0.208,0.19,0.179,0.112	-0.003																																																																																																									SE	14358	ENSMUSG00000071104.10	Ccdc110	chr8	+	45940531	45940642	45939292	45939358	45941463	45941699	14358	0,2,1,2	0,0,0,1	5,1,3,2	0,0,0,0	161	50	1	1	NA,1.0,1.0,0.383	1.0,1.0,1.0,1.0	-0.206
																																																																																																					SE	13506	ENSMUSG00000027012.15	Dync1i2	chr2	+	71227826	71227844	71219300	71219418	71228599	71228690	13506	17,21,27,23	105,69,70,68	28,26,23,23	82,89,59,88	68	50	0.568113	1	0.106,0.183,0.221,0.199	0.201,0.177,0.223,0.161	-0.013																																																																																																									SE	14359	ENSMUSG00000018417.14	Myo1b	chr1	-	51757875	51758008	51757104	51757257	51760294	51760401	14359	85,85,86,72	1,1,1,0	78,66,102,78	0,0,0,0	183	50	1	1	0.959,0.959,0.959,1.0	1.0,1.0,1.0,1.0	-0.031
																																																																																																					SE	13507	ENSMUSG00000027012.15	Dync1i2	chr2	+	71233648	71233708	71228599	71228690	71235914	71236030	13507	352268274244	39,37,33,36	238275224237	62,56,46,32	110	50	0.00249382	0.172235	0.804,0.767,0.791,0.755	0.636,0.691,0.689,0.771	0.083																																																																																																									SE	14360	ENSMUSG00000018417.14	Myo1b	chr1	-	51766821	51766908	51763889	51763964	51769003	51769090	14360	20,39,28,26	1,3,0,3	55,35,37,36	2,1,1,2	137	50	0.702784	1	0.88,0.826,1.0,0.76	0.909,0.927,0.931,0.868	-0.042
																																																																																																					SE	13508	ENSMUSG00000027012.15	Dync1i2	chr2	+	71250841	71250986	71249718	71249852	71258083	71258224	13508	905802720669	1,0,1,0	861733718736	2,3,2,0	195	50	1	1	0.996,1.0,0.995,1.0	0.991,0.984,0.989,1.0	0.007																																																																																																									SE	14361	ENSMUSG00000018417.14	Myo1b	chr1	-	51768649	51768736	51766821	51766908	51769003	51769090	14361	40,42,27,21	4,0,8,4	39,38,24,42	11,1,5,4	137	50	0.69635	1	0.785,1.0,0.552,0.657	0.564,0.933,0.637,0.793	0.017
																																																																																																					SE	13509	ENSMUSG00000027012.15	Dync1i2	chr2	+	71260821	71260947	71258083	71258224	71262647	71262859	13509	787625632606	0,0,0,0	671629679684	0,0,1,0	176	50	1	1	1.0,1.0,1.0,1.0	1.0,1.0,0.995,1.0	0.001																																																																																																									SE	14362	ENSMUSG00000018417.14	Myo1b	chr1	-	51911251	51911714	51883082	51883226	51915760	51915921	14362	0,2,0,1	16,20,16,12	1,0,0,1	17,14,18,7	513	50	1	1	0.0,0.01,0.0,0.008	0.006,0.0,0.0,0.014	0
																																																																																																					SE	13513	ENSMUSG00000021983.15	Atp8a2	chr14	-	60038973	60039047	60036967	60037037	60044316	60044357	13513	22,13,19,16	1,0,0,0	17,26,15,21	0,0,0,0	124	50	1	1	0.899,1.0,1.0,1.0	1.0,1.0,1.0,1.0	-0.025																																																																																																									SE	14363	ENSMUSG00000038844.8	Kif16b	chr2	-	142740908	142740991	142739522	142739611	142756088	142756226	14363	16,10,13,21	1,0,0,0	9,9,22,9	0,0,0,0	133	50	1	1	0.857,1.0,1.0,1.0	1.0,1.0,1.0,1.0	-0.036
																																																																																																					SE	13514	ENSMUSG00000026274.11	Pask	chr1	-	93314280	93314480	93312795	93312929	93316784	93316919	13514	16,29,7,12	0,0,0,0	9,13,10,13	1,0,0,0	250	50	1	1	1.0,1.0,1.0,1.0	0.643,1.0,1.0,1.0	0.089																																																																																																									SE	14364	ENSMUSG00000058833.11	2810428I15Rik	chr8	-	70504983	70505060	70504291	70504509	70505755	70505960	14364	126155134145	2,1,2,1	205139148163	0,1,1,1	127	50	0.466816	1	0.961,0.984,0.963,0.983	1.0,0.982,0.983,0.985	-0.015
																																																																																																					SE	13516	ENSMUSG00000027667.13	Zfp639	chr3	+	32515283	32515352	32514383	32514454	32517028	32517139	13516	38,48,40,47	0,0,0,2	33,51,28,32	1,0,0,2	119	50	1	1	1.0,1.0,1.0,0.908	0.933,1.0,1.0,0.871	0.026																																																																																																									SE	14365	ENSMUSG00000027419.9	Pcsk2	chr2	+	143573442	143573547	143546155	143546664	143687563	143687677	14365	578646615726	0,1,0,0	867656756644	0,0,4,0	155	50	1	1	1.0,0.995,1.0,1.0	1.0,1.0,0.984,1.0	0.003
																																																																																																					SE	13517	ENSMUSG00000027667.13	Zfp639	chr3	+	32519109	32519244	32515283	32517139	32519531	32519566	13517	155126124112	0,2,0,0	129156134130	0,1,0,0	185	50	1	1	1.0,0.945,1.0,1.0	1.0,0.977,1.0,1.0	-0.008																																																																																																									SE	14366	ENSMUSG00000027419.9	Pcsk2	chr2	+	143749124	143749201	143696656	143696694	143773900	143773989	14366	597626544667	0,0,0,0	863610690593	0,0,1,0	127	50	1	1	1.0,1.0,1.0,1.0	1.0,1.0,0.996,1.0	0.001
																																																																																																					SE	13518	ENSMUSG00000084808.7	9430091E24Rik	chr8	-	111143601	111143724	111137442	111137552	111145403	111145480	13518	6,3,9,3	0,0,0,0	2,4,3,9	2,0,1,1	173	50	0.222295	1	1.0,1.0,1.0,1.0	0.224,1.0,0.464,0.722	0.397																																																																																																									SE	14367	ENSMUSG00000027419.9	Pcsk2	chr2	+	143773900	143773989	143749124	143749201	143784527	143784703	14367	628648598699	0,0,0,0	868682732609	0,0,0,2	139	50	1	1	1.0,1.0,1.0,1.0	1.0,1.0,1.0,0.991	0.002
																																																																																																					SE	13521	ENSMUSG00000049811.16	Fam161a	chr11	+	23013538	23013647	23008464	23008626	23015654	23015884	13521	9,13,3,1	0,1,0,1	11,8,6,2	0,1,0,1	159	50	1	1	1.0,0.803,1.0,0.239	1.0,0.716,1.0,0.386	-0.015																																																																																																									SE	14368	ENSMUSG00000006389.12	Mpl	chr4	-	118456675	118456854	118455644	118455943	118457107	118457240	14368	0,0,0,6	0,1,0,0	4,1,1,0	0,0,0,0	229	50	1	1	NA,0.0,NA,1.0	1.0,1.0,1.0,NA	-0.5
																																																																																																					SE	13523	ENSMUSG00000049811.16	Fam161a	chr11	+	23021493	23021661	23019999	23021133	23023429	23023529	13523	7,11,11,5	2,2,1,1	6,7,7,4	0,3,0,1	218	50	0.175019	1	0.445,0.558,0.716,0.534	1.0,0.349,1.0,0.478	-0.143																																																																																																									SE	14370	ENSMUSG00000027985.14	Lef1	chr3	+	131191022	131191106	131189334	131189425	131193128	131193251	14370	8,10,9,4	1,0,0,1	12,4,7,9	0,0,4,1	134	50	0.164332	1	0.749,1.0,1.0,0.599	1.0,1.0,0.395,0.771	0.045
																																																																																																					SE	13524	ENSMUSG00000026193.15	Fn1	chr1	-	71590097	71590204	71586829	71586943	71590766	71590892	13524	112,90,112,125	0,0,1,0	97,91,65,110	1,0,0,0	157	50	1	1	1.0,1.0,0.973,1.0	0.969,1.0,1.0,1.0	0.001																																																																																																									SE	14371	ENSMUSG00000027985.14	Lef1	chr3	+	131204932	131204973	131204255	131204304	131223075	131224356	14371	2,8,4,10	0,0,0,0	8,10,5,4	0,0,1,1	91	50	1	1	1.0,1.0,1.0,1.0	1.0,1.0,0.733,0.687	0.145
																																																																																																					SE	13525	ENSMUSG00000026193.15	Fn1	chr1	-	71597641	71597747	71597280	71597387	71598373	71598463	13525	76,49,66,60	1,5,3,2	102,55,47,50	2,0,0,3	156	50	0.032552	0.739159	0.961,0.759,0.876,0.906	0.942,1.0,1.0,0.842	-0.071																																																																																																									SE	14373	ENSMUSG00000092203.7	1110038B12Rik	chr17	-	34950697	34950847	34950240	34950475	34951884	34951925	14373	50,62,58,59	10,5,6,4	89,36,63,51	4,3,4,8	200	50	0.371778	1	0.556,0.756,0.707,0.787	0.848,0.75,0.797,0.614	-0.051
																																																																																																					SE	13526	ENSMUSG00000026193.15	Fn1	chr1	-	71603659	71603929	71602309	71602497	71604969	71605083	13526	41,37,42,84	18,16,14,16	68,41,47,76	13,14,15,16	320	50	0.321009	1	0.262,0.265,0.319,0.451	0.45,0.314,0.329,0.426	-0.055																																																																																																									SE	14375	ENSMUSG00000055723.6	Rras2	chr7	-	114058539	114058648	114050300	114050419	114058926	114059029	14375	104117136123	1,3,1,1	133,97,110,149	1,0,0,2	159	50	0.235886	1	0.97,0.925,0.977,0.975	0.977,1.0,1.0,0.959	-0.022
																																																																																																					SE	13527	ENSMUSG00000026193.15	Fn1	chr1	-	71613762	71614035	71612467	71612650	71615359	71615551	13527	4,10,5,13	33,24,40,47	11,5,16,5	20,33,18,21	323	50	0.04498	0.880846	0.018,0.061,0.019,0.041	0.078,0.023,0.121,0.036	-0.03																																																																																																									SE	14377	ENSMUSG00000078161.8	Erich3	chr3	+	154695738	154695832	154663858	154664283	154704824	154704953	14377	3,3,7,8	0,0,1,0	6,8,3,9	0,0,0,0	144	50	1	1	1.0,1.0,0.709,1.0	1.0,1.0,1.0,1.0	-0.073
																																																																																																					SE	13528	ENSMUSG00000041506.14	Rrp9	chr9	+	106484439	106484519	106484210	106484356	106485076	106485150	13528	87,65,62,67	0,0,0,0	73,65,61,46	0,1,0,0	130	50	1	1	1.0,1.0,1.0,1.0	1.0,0.962,1.0,1.0	0.01																																																																																																									SE	14378	ENSMUSG00000078161.8	Erich3	chr3	+	154698624	154698750	154695738	154695832	154703219	154703291	14378	18,8,4,26	0,0,0,0	8,13,9,16	0,1,0,0	176	50	1	1	1.0,1.0,1.0,1.0	1.0,0.787,1.0,1.0	0.053
																																																																																																					SE	13529	ENSMUSG00000027309.18	4930402H24Rik	chr2	-	130710811	130710877	130709937	130710031	130712259	130712462	13529	173128139139	1,0,0,1	221173142130	0,0,0,0	116	50	1	1	0.987,1.0,1.0,0.984	1.0,1.0,1.0,1.0	-0.007																																																																																																									SE	14379	ENSMUSG00000078161.8	Erich3	chr3	+	154703219	154703291	154695738	154695832	154704824	154704953	14379	4,8,3,3	0,2,0,2	5,9,3,6	0,0,0,0	122	50	0.299801	1	1.0,0.621,1.0,0.381	1.0,1.0,1.0,1.0	-0.25
																																																																																																					SE	13530	ENSMUSG00000027309.18	4930402H24Rik	chr2	-	130713396	130713503	130712951	130713026	130717260	130717347	13530	248206223187	0,1,0,2	289206226209	3,1,0,1	157	50	1	1	1.0,0.985,1.0,0.968	0.968,0.985,1.0,0.985	0.004																																																																																																									SE	14380	ENSMUSG00000078161.8	Erich3	chr3	+	154739092	154739317	154733321	154733626	154748318	154748726	14380	39,26,36,37	0,0,0,0	33,26,41,22	1,0,0,1	275	50	1	1	1.0,1.0,1.0,1.0	0.857,1.0,1.0,0.8	0.086
																																																																																																					SE	13531	ENSMUSG00000027309.18	4930402H24Rik	chr2	-	130717260	130717347	130713396	130713503	130719839	130719929	13531	253223217192	0,1,0,0	271209250216	0,0,0,0	137	50	1	1	1.0,0.988,1.0,1.0	1.0,1.0,1.0,1.0	-0.003																																																																																																									SE	14381	ENSMUSG00000020027.18	Socs2	chr10	-	95392413	95392936	95390564	95390645	95412658	95413109	14381	7,8,15,11	1,3,0,0	9,13,11,9	0,1,4,0	573	50	0.794361	1	0.379,0.189,1.0,1.0	1.0,0.531,0.194,1.0	-0.039
																																																																																																					SE	13532	ENSMUSG00000027309.18	4930402H24Rik	chr2	-	130727147	130727185	130719838	130719975	130730788	130730909	13532	118109100111	0,0,0,0	135115130101	0,1,0,0	88	50	1	1	1.0,1.0,1.0,1.0	1.0,0.985,1.0,1.0	0.004																																																																																																									SE	14382	ENSMUSG00000020027.18	Socs2	chr10	-	95410651	95410755	95390564	95390645	95412658	95412994	14382	4,1,1,2	1,3,0,0	2,2,0,1	0,1,4,0	154	50	0.0258448	0.762115	0.565,0.098,1.0,1.0	1.0,0.394,0.0,1.0	0.067
																																																																																																					SE	13533	ENSMUSG00000027309.18	4930402H24Rik	chr2	-	130739370	130739469	130738980	130739098	130740400	130740489	13533	152,137,87,128	2,0,0,0	174125123102	0,0,0,2	149	50	1	1	0.962,1.0,1.0,1.0	1.0,1.0,1.0,0.945	0.004																																																																																																									SE	14383	ENSMUSG00000034075.10	Zdhhc5	chr2	-	84691125	84691238	84689849	84690709	84691885	84692009	14383	131169161138	1,0,0,1	184163176154	0,0,0,0	163	50	1	1	0.976,1.0,1.0,0.977	1.0,1.0,1.0,1.0	-0.012
																																																																																																					SE	13534	ENSMUSG00000027309.18	4930402H24Rik	chr2	-	130764452	130764540	130748450	130748788	130765687	130765738	13534	220162181156	0,0,1,0	263213199185	0,0,0,0	138	50	1	1	1.0,1.0,0.985,1.0	1.0,1.0,1.0,1.0	-0.004																																																																																																									SE	14384	ENSMUSG00000034075.10	Zdhhc5	chr2	-	84702332	84702454	84696242	84696400	84710317	84711472	14384	63,87,108,85	2,2,0,0	106,71,76,106	1,0,0,1	172	50	1	1	0.902,0.927,1.0,1.0	0.969,1.0,1.0,0.969	-0.027
																																																																																																					SE	13535	ENSMUSG00000027309.18	4930402H24Rik	chr2	-	130777475	130777657	130777256	130777281	130777859	130778333	13535	3,3,0,6	0,0,1,0	4,2,6,7	0,0,0,0	232	50	1	1	1.0,1.0,0.0,1.0	1.0,1.0,1.0,1.0	-0.25																																																																																																									SE	14385	ENSMUSG00000034075.10	Zdhhc5	chr2	-	84710317	84711472	84702332	84702454	84714982	84715180	14385	709755722704	0,0,0,0	795652677662	0,0,0,1	1205	50	1	1	1.0,1.0,1.0,1.0	1.0,1.0,1.0,0.965	0.009
																																																																																																					SE	13536	ENSMUSG00000027309.18	4930402H24Rik	chr2	-	130778416	130778504	130777204	130777281	130784423	130784460	13536	103,103,88,94	3,4,4,3	161,133,83,84	1,2,0,1	138	50	0.000448147	0.0610517	0.926,0.903,0.889,0.919	0.983,0.96,1.0,0.968	-0.069																																																																																																									SE	14386	ENSMUSG00000034075.10	Zdhhc5	chr2	-	84713502	84713634	84711263	84711472	84714982	84715036	14386	0,1,1,1	7,16,24,14	0,0,2,0	9,13,10,17	182	50	1	1	0.0,0.017,0.011,0.019	0.0,0.0,0.052,0.0	-0.001
																																																																																																					SE	13537	ENSMUSG00000027309.18	4930402H24Rik	chr2	-	130814178	130814303	130812844	130812941	130820468	130820588	13537	197147156143	0,0,1,1	236179179149	0,1,0,1	175	50	1	1	1.0,1.0,0.978,0.976	1.0,0.981,1.0,0.977	-0.001																																																																																																									SE	14387	ENSMUSG00000037885.18	Stk35	chr2	+	129810487	129811237	129801403	129802004	129827773	129828974	14387	158200222195	1,1,3,3	197183203188	2,1,5,4	800	50	0.297269	1	0.908,0.926,0.822,0.802	0.86,0.92,0.717,0.746	0.054
																																																																																																					SE	13538	ENSMUSG00000027309.18	4930402H24Rik	chr2	-	130820468	130820588	130814178	130814303	130839963	130840134	13538	146,121,98,106	3,0,3,3	161143118131	1,1,0,1	170	50	0.0165758	0.522351	0.935,1.0,0.906,0.912	0.979,0.977,1.0,0.975	-0.044																																																																																																									SE	14388	ENSMUSG00000037730.13	Mynn	chr3	+	30612468	30612552	30611440	30611619	30613551	30613638	14388	17,17,14,25	1,3,1,0	17,17,25,22	0,0,0,0	134	50	0.200214	1	0.864,0.679,0.839,1.0	1.0,1.0,1.0,1.0	-0.154
																																																																																																					SE	13539	ENSMUSG00000027309.18	4930402H24Rik	chr2	-	130822420	130822500	130820468	130820588	130839963	130840111	13539	128,88,105,109	0,0,0,0	151131105121	2,0,0,0	130	50	1	1	1.0,1.0,1.0,1.0	0.967,1.0,1.0,1.0	0.008																																																																																																									SE	14389	ENSMUSG00000058076.12	Sdhc	chr1	-	171135992	171136156	171127164	171129905	171143557	171143659	14389	311462471407	0,2,1,0	444380377408	0,0,0,0	214	50	1	1	1.0,0.982,0.991,1.0	1.0,1.0,1.0,1.0	-0.007
																																																																																																					SE	13540	ENSMUSG00000036285.10	Noa1	chr5	-	77297085	77297203	77294181	77294556	77299657	77299774	13540	88,47,59,56	0,0,0,0	86,78,58,74	0,0,0,2	168	50	1	1	1.0,1.0,1.0,1.0	1.0,1.0,1.0,0.917	0.021																																																																																																									SE	14390	ENSMUSG00000058076.12	Sdhc	chr1	-	171138693	171138755	171135992	171136156	171143557	171143659	14390	206294313279	4,6,7,4	270202244247	7,4,5,2	112	50	0.851926	1	0.958,0.956,0.952,0.969	0.945,0.958,0.956,0.982	-0.002
																																																																																																					SE	13541	ENSMUSG00000036285.10	Noa1	chr5	-	77304185	77304317	77299657	77299774	77306273	77306476	13541	77,68,75,65	0,1,0,0	79,85,74,82	1,0,0,0	182	50	1	1	1.0,0.949,1.0,1.0	0.956,1.0,1.0,1.0	-0.002																																																																																																									SE	14391	ENSMUSG00000058076.12	Sdhc	chr1	-	171143557	171143659	171138693	171138755	171145755	171145812	14391	313508496437	0,0,0,0	356337400335	0,0,1,0	152	50	1	1	1.0,1.0,1.0,1.0	1.0,1.0,0.992,1.0	0.002
																																																																																																					SE	13542	ENSMUSG00000026683.14	Nuf2	chr1	-	169528735	169528811	169525311	169525449	169531321	169531411	13542	8,3,1,5	2,0,0,1	1,2,2,4	0,0,0,0	126	50	1	1	0.613,1.0,1.0,0.665	1.0,1.0,1.0,1.0	-0.18																																																																																																									SE	14392	ENSMUSG00000058076.12	Sdhc	chr1	-	171143557	171143659	171138693	171138755	171150558	171150603	14392	263414389349	0,0,0,0	293278308249	0,0,0,1	152	50	1	1	1.0,1.0,1.0,1.0	1.0,1.0,1.0,0.988	0.003
																																																																																																					SE	13543	ENSMUSG00000033845.13	Mrpl15	chr1	-	4783950	4784105	4782567	4782733	4785572	4785710	13543	324275255295	3,4,4,4	331244212260	3,0,1,1	205	50	0.00589042	0.283925	0.963,0.944,0.94,0.947	0.964,1.0,0.981,0.984	-0.034																																																																																																									SE	14393	ENSMUSG00000058076.12	Sdhc	chr1	-	171145755	171145812	171138693	171138755	171150558	171150591	14393	113163163140	0,0,0,0	80,115,144,70	0,0,0,1	107	50	1	1	1.0,1.0,1.0,1.0	1.0,1.0,1.0,0.97	0.008
																																																																																																					SE	13544	ENSMUSG00000040648.14	Ppip5k2	chr1	-	97713003	97713144	97711433	97711848	97719833	97719906	13544	86,69,74,41	0,0,0,1	78,43,62,46	0,0,0,0	191	50	1	1	1.0,1.0,1.0,0.915	1.0,1.0,1.0,1.0	-0.021																																																																																																									SE	14394	ENSMUSG00000058076.12	Sdhc	chr1	-	171145755	171145812	171143557	171143659	171150558	171150591	14394	164257271229	1,0,1,1	144175235156	1,1,0,0	107	50	1	1	0.987,1.0,0.992,0.991	0.985,0.988,1.0,1.0	-0.001
																																																																																																					SE	13545	ENSMUSG00000040648.14	Ppip5k2	chr1	-	97716541	97716604	97713003	97713144	97717441	97717561	13545	14,18,21,17	4,0,0,2	18,11,16,6	4,3,3,0	113	50	0.132249	1	0.608,1.0,1.0,0.79	0.666,0.619,0.702,1.0	0.103																																																																																																									SE	14396	ENSMUSG00000042626.13	Shc1	chr3	+	89423696	89423816	89423507	89423571	89424189	89424243	14396	13,25,33,18	0,0,0,0	15,19,22,14	0,0,0,1	170	50	1	1	1.0,1.0,1.0,1.0	1.0,1.0,1.0,0.805	0.049
																																																																																																					SE	13546	ENSMUSG00000040648.14	Ppip5k2	chr1	-	97716541	97716604	97713003	97713144	97719833	97719906	13546	8,15,15,14	2,3,5,1	15,7,13,4	8,4,8,2	113	50	0.0127034	0.453287	0.639,0.689,0.57,0.861	0.453,0.436,0.418,0.469	0.246																																																																																																									SE	14397	ENSMUSG00000042626.13	Shc1	chr3	+	89424189	89424243	89423696	89423816	89424554	89424606	14397	10,8,20,15	0,1,0,0	9,13,14,6	1,0,0,2	104	50	1	1	1.0,0.794,1.0,1.0	0.812,1.0,1.0,0.591	0.098
																																																																																																					SE	13547	ENSMUSG00000040648.14	Ppip5k2	chr1	-	97717441	97717561	97713003	97713144	97719833	97719906	13547	41,40,29,28	2,3,5,1	50,21,22,22	8,4,8,2	170	50	0.0259691	0.655102	0.858,0.797,0.63,0.892	0.648,0.607,0.447,0.764	0.178																																																																																																									SE	14398	ENSMUSG00000027861.13	Casq2	chr3	+	102133089	102133098	102127940	102127986	102133376	102133431	14398	0,0,0,0	1,1,0,0	0,0,1,0	2,1,1,2	59	50	1	1	0.0,0.0,NA,NA	0.0,0.0,0.459,0.0	-0.115
																																																																																																					SE	13548	ENSMUSG00000040648.14	Ppip5k2	chr1	-	97717441	97717561	97716541	97716604	97719833	97719906	13548	43,43,36,29	0,0,1,0	49,22,22,24	0,0,0,0	170	50	1	1	1.0,1.0,0.914,1.0	1.0,1.0,1.0,1.0	-0.021																																																																																																									SE	14399	ENSMUSG00000042662.16	Dusp15	chr2	-	152950620	152950654	152949037	152949120	152951334	152951456	14399	16,34,20,25	4,6,2,6	23,18,21,21	5,3,7,5	84	50	0.502022	1	0.704,0.771,0.856,0.713	0.732,0.781,0.641,0.714	0.044
																																																																																																					SE	13549	ENSMUSG00000040648.14	Ppip5k2	chr1	-	97721105	97721279	97719833	97719906	97723669	97723834	13549	47,40,50,36	5,4,6,2	33,53,36,38	11,4,7,7	224	50	0.0783672	1	0.677,0.691,0.65,0.801	0.401,0.747,0.534,0.548	0.147																																																																																																									SE	14400	ENSMUSG00000019139.10	Isyna1	chr8	+	70594619	70594748	70594472	70594543	70594822	70594984	14400	83,118,98,77	0,2,0,0	85,58,81,70	0,1,0,0	179	50	1	1	1.0,0.943,1.0,1.0	1.0,0.942,1.0,1.0	0
																																																																																																					SE	13550	ENSMUSG00000040648.14	Ppip5k2	chr1	-	97756843	97756934	97755885	97755971	97759168	97759364	13550	16,17,20,16	0,0,0,1	23,21,22,18	1,0,0,0	141	50	1	1	1.0,1.0,1.0,0.85	0.891,1.0,1.0,1.0	-0.01																																																																																																									SE	14404	ENSMUSG00000032667.17	Pon2	chr6	-	5278718	5278812	5277871	5277927	5289012	5289068	14404	1,4,3,5	61,53,39,45	4,3,4,2	62,36,63,44	144	50	0.951459	1	0.006,0.026,0.026,0.037	0.022,0.028,0.022,0.016	0.002
																																																																																																					SE	13551	ENSMUSG00000040648.14	Ppip5k2	chr1	-	97759168	97759364	97755885	97755971	97761424	97761538	13551	31,43,50,50	1,0,0,0	60,34,42,27	0,0,0,0	246	50	1	1	0.863,1.0,1.0,1.0	1.0,1.0,1.0,1.0	-0.034																																																																																																									SE	14405	ENSMUSG00000032667.17	Pon2	chr6	-	5289012	5289083	5277871	5277927	5298211	5298330	14405	131,108,95,98	1,0,0,0	135,89,106,96	1,0,0,0	121	50	1	1	0.982,1.0,1.0,1.0	0.982,1.0,1.0,1.0	0
																																																																																																					SE	13552	ENSMUSG00000027244.14	Atg13	chr2	-	91679312	91679429	91678726	91678855	91679919	91679997	13552	258208230210	0,0,0,1	185193177166	0,0,0,0	167	50	1	1	1.0,1.0,1.0,0.984	1.0,1.0,1.0,1.0	-0.004																																																																																																									SE	14406	ENSMUSG00000073792.11	Alg6	chr4	+	99741533	99741616	99739213	99739302	99742354	99742419	14406	4,4,11,6	0,1,0,0	5,4,12,5	0,0,0,0	133	50	1	1	1.0,0.601,1.0,1.0	1.0,1.0,1.0,1.0	-0.1
																																																																																																					SE	13553	ENSMUSG00000027244.14	Atg13	chr2	-	91679919	91679997	91679312	91679429	91680342	91680457	13553	201142154158	5,7,5,8	140123114111	5,6,5,4	128	50	0.921434	1	0.94,0.888,0.923,0.885	0.916,0.889,0.899,0.916	0.004																																																																																																									SE	14407	ENSMUSG00000073792.11	Alg6	chr4	+	99744489	99744625	99726862	99726947	99746325	99746411	14407	16,30,17,9	0,1,0,1	31,11,31,21	1,0,0,1	186	50	1	1	1.0,0.89,1.0,0.708	0.893,1.0,1.0,0.85	-0.036
																																																																																																					SE	13554	ENSMUSG00000027244.14	Atg13	chr2	-	91682025	91682136	91681558	91681695	91684668	91684759	13554	117112123122	1,0,2,0	119,117,99,105	1,6,0,2	161	50	0.0189468	0.565651	0.973,1.0,0.95,1.0	0.974,0.858,1.0,0.942	0.037																																																																																																									SE	14410	ENSMUSG00000027962.14	Vcam1	chr3	-	116114352	116114619	116109948	116111037	116115884	116116151	14410	177182182173	0,0,1,0	236183217222	0,0,0,0	317	50	1	1	1.0,1.0,0.966,1.0	1.0,1.0,1.0,1.0	-0.008
																																																																																																					SE	13555	ENSMUSG00000027244.14	Atg13	chr2	-	91682802	91682901	91682025	91682136	91684668	91684759	13555	42,54,46,48	36,27,17,23	35,44,38,31	26,28,17,21	149	50	0.497845	1	0.281,0.402,0.476,0.412	0.311,0.345,0.429,0.331	0.039																																																																																																									SE	14413	ENSMUSG00000015468.14	Notch4	chr17	+	34578603	34578717	34577947	34578132	34580919	34581172	14413	0,0,0,1	0,2,2,1	0,0,0,0	7,1,0,1	164	50	1	1	NA,0.0,0.0,0.234	0.0,0.0,NA,0.0	0.078
																																																																																																					SE	13556	ENSMUSG00000027244.14	Atg13	chr2	-	91685781	91685878	91685150	91685249	91686500	91686541	13556	180133173136	0,2,1,0	175165119145	0,0,0,0	147	50	1	1	1.0,0.958,0.983,1.0	1.0,1.0,1.0,1.0	-0.015																																																																																																									SE	14416	ENSMUSG00000041560.12	Gltscr2	chr7	-	15943984	15944087	15942847	15942897	15945289	15945354	14416	1,1,0,0	44,39,46,59	0,1,0,0	65,47,47,45	153	50	1	1	0.007,0.008,0.0,0.0	0.0,0.007,0.0,0.0	0.002
																																																																																																					SE	13557	ENSMUSG00000027244.14	Atg13	chr2	-	91685781	91685878	91685150	91685249	91688640	91688781	13557	139,101,111,97	0,0,0,0	116,115,77,97	0,0,0,1	147	50	1	1	1.0,1.0,1.0,1.0	1.0,1.0,1.0,0.971	0.007																																																																																																									SE	14417	ENSMUSG00000055629.5	B4galnt4	chr7	+	141066931	141066998	141065326	141065405	141067109	141067244	14417	140142164141	1,0,0,1	172135128115	0,0,0,0	117	50	1	1	0.984,1.0,1.0,0.984	1.0,1.0,1.0,1.0	-0.008
																																																																																																					SE	13558	ENSMUSG00000027244.14	Atg13	chr2	-	91686500	91686541	91685150	91685249	91688640	91688781	13558	58,40,61,62	0,0,0,0	66,42,71,41	0,0,0,1	91	50	1	1	1.0,1.0,1.0,1.0	1.0,1.0,1.0,0.957	0.011																																																																																																									SE	14418	ENSMUSG00000016921.14	Srsf6	chr2	+	162932814	162932979	162931993	162932142	162933425	162933509	14418	79,131,130,83	28,43,53,35	103106132148	40,34,23,27	215	50	0.0463136	1	0.396,0.415,0.363,0.355	0.375,0.42,0.572,0.56	-0.1
																																																																																																					SE	13559	ENSMUSG00000027244.14	Atg13	chr2	-	91686500	91686541	91685781	91685878	91688640	91688781	13559	98,70,111,96	0,2,0,0	121,92,109,88	0,0,0,0	91	50	1	1	1.0,0.951,1.0,1.0	1.0,1.0,1.0,1.0	-0.012																																																																																																									SE	14419	ENSMUSG00000016921.14	Srsf6	chr2	+	162932814	162933082	162931993	162932142	162933425	162933550	14419	162265263169	28,43,53,35	202197234288	40,34,23,27	318	50	0.0912893	1	0.476,0.492,0.438,0.432	0.443,0.477,0.615,0.626	-0.081
																																																																																																					SE	13560	ENSMUSG00000027244.14	Atg13	chr2	-	91693650	91693741	91692427	91692547	91693924	91694005	13560	0,0,1,0	57,47,67,55	1,0,0,0	57,48,42,36	141	50	1	1	0.0,0.0,0.005,0.0	0.006,0.0,0.0,0.0	0																																																																																																									SE	14420	ENSMUSG00000037143.17	Cfap61	chr2	+	145939814	145939991	145934813	145934840	145947045	145947196	14420	9,3,6,9	1,1,1,0	11,6,11,13	0,1,0,0	227	50	1	1	0.665,0.398,0.569,1.0	1.0,0.569,1.0,1.0	-0.234
																																																																																																					SE	13561	ENSMUSG00000027244.14	Atg13	chr2	-	91693924	91694005	91692427	91692547	91695917	91695999	13561	141114152128	0,1,0,0	142127107105	0,0,0,0	131	50	1	1	1.0,0.978,1.0,1.0	1.0,1.0,1.0,1.0	-0.006																																																																																																									SE	14421	ENSMUSG00000037143.17	Cfap61	chr2	+	145939834	145939991	145934807	145934840	145947045	145947196	14421	9,3,6,9	1,1,1,0	11,6,11,13	0,1,0,0	207	50	1	1	0.685,0.42,0.592,1.0	1.0,0.592,1.0,1.0	-0.224
																																																																																																					SE	13565	ENSMUSG00000037348.15	Paqr7	chr4	+	134500599	134500683	134496974	134497036	134506802	134507546	13565	0,4,1,7	19,17,19,14	5,14,0,7	31,8,8,15	134	50	0.0393587	0.823123	0.0,0.081,0.019,0.157	0.057,0.395,0.0,0.148	-0.086																																																																																																									SE	14422	ENSMUSG00000037143.17	Cfap61	chr2	+	145939839	145939991	145934783	145934840	145947045	145947196	14422	8,5,6,10	1,1,1,0	12,7,14,15	0,1,0,0	202	50	1	1	0.664,0.553,0.598,1.0	1.0,0.634,1.0,1.0	-0.205
																																																																																																					SE	13566	ENSMUSG00000037348.15	Paqr7	chr4	+	134506522	134506717	134496974	134497036	134506802	134507215	13566	9,2,1,1	19,17,19,14	1,0,2,0	31,8,8,15	245	50	0.0214374	0.596938	0.088,0.023,0.011,0.014	0.007,0.0,0.049,0.0	0.02																																																																																																									SE	14424	ENSMUSG00000037143.17	Cfap61	chr2	+	145951057	145951184	145950758	145950826	145963297	145963308	14424	4,6,5,6	0,0,0,0	8,10,5,6	1,0,0,0	177	50	1	1	1.0,1.0,1.0,1.0	0.693,1.0,1.0,1.0	0.077
																																																																																																					SE	13567	ENSMUSG00000037348.15	Paqr7	chr4	+	134506680	134506717	134500599	134500683	134506802	134506995	13567	1,0,1,0	0,1,1,4	0,0,1,0	2,9,0,1	87	50	1	1	1.0,0.0,0.365,0.0	0.0,0.0,1.0,0.0	0.091																																																																																																									SE	14426	ENSMUSG00000058267.13	Mrps14	chr1	+	160196920	160197104	160195214	160195311	160199427	160199820	14426	159286256192	0,0,0,1	202138190187	0,0,0,0	234	50	1	1	1.0,1.0,1.0,0.976	1.0,1.0,1.0,1.0	-0.006
																																																																																																					SE	13568	ENSMUSG00000026187.8	Xrcc5	chr1	+	72318998	72319190	72315458	72315581	72325073	72325188	13568	80,45,70,104	1,0,0,0	80,75,54,73	0,0,0,0	242	50	1	1	0.943,1.0,1.0,1.0	1.0,1.0,1.0,1.0	-0.014																																																																																																									SE	14427	ENSMUSG00000058267.13	Mrps14	chr1	+	160196945	160197104	160195214	160195311	160199427	160199812	14427	191338304226	0,0,0,1	234161237234	0,0,0,0	209	50	1	1	1.0,1.0,1.0,0.982	1.0,1.0,1.0,1.0	-0.004
																																																																																																					SE	13569	ENSMUSG00000030824.17	Nucb1	chr7	-	45503177	45503285	45501582	45501715	45509705	45509847	13569	150109142120	4,0,1,1	182156116114	0,1,0,0	158	50	0.500025	1	0.922,1.0,0.978,0.974	1.0,0.98,1.0,1.0	-0.026																																																																																																									SE	14430	ENSMUSG00000037110.19	Ralgapa2	chr2	-	146357087	146357146	146353170	146353279	146357956	146358085	14430	6,7,9,8	1,0,4,0	6,9,6,8	0,1,1,0	109	50	0.235136	1	0.733,1.0,0.508,1.0	1.0,0.805,0.733,1.0	-0.074
																																																																																																					SE	13570	ENSMUSG00000015243.4	Abca1	chr4	-	53050934	53051009	53050288	53050458	53059256	53059362	13570	29,21,37,16	1,0,0,0	33,35,24,30	0,0,0,0	125	50	1	1	0.921,1.0,1.0,1.0	1.0,1.0,1.0,1.0	-0.02																																																																																																									SE	14432	ENSMUSG00000037110.19	Ralgapa2	chr2	-	146460713	146460771	146453408	146453452	146479376	146479429	14432	9,2,5,9	0,2,0,0	9,10,10,6	1,0,1,0	108	50	0.852541	1	1.0,0.316,1.0,1.0	0.806,1.0,0.822,1.0	-0.078
																																																																																																					SE	13571	ENSMUSG00000030218.2	Mgp	chr6	-	136874266	136874299	136873166	136873242	136875669	136875823	13571	53,77,55,53	0,0,0,0	132,55,84,63	0,1,0,0	83	50	1	1	1.0,1.0,1.0,1.0	1.0,0.971,1.0,1.0	0.007																																																																																																									SE	14435	ENSMUSG00000052539.15	Magi3	chr3	-	104016601	104016692	104013258	104016068	104017500	104017639	14435	49,51,51,50	2,2,0,0	42,42,52,51	0,0,1,0	141	50	0.85347	1	0.897,0.9,1.0,1.0	1.0,1.0,0.949,1.0	-0.038
																																																																																																					SE	13572	ENSMUSG00000034160.13	Ogt	chrX	+	101642975	101643156	101640063	101640322	101643946	101644190	13572	466467441336	1,2,1,2	479382388393	0,1,2,0	231	50	1	1	0.99,0.981,0.99,0.973	1.0,0.988,0.977,1.0	-0.008																																																																																																									SE	14436	ENSMUSG00000028343.10	Erp44	chr4	-	48236872	48236988	48219342	48219527	48241295	48241335	14436	79,111,107,79	0,0,1,1	107,91,102,71	4,2,1,2	166	50	0.00575915	0.339183	1.0,1.0,0.97,0.96	0.89,0.932,0.968,0.914	0.056
																																																																																																					SE	13573	ENSMUSG00000034160.13	Ogt	chrX	+	101643005	101643156	101640139	101640322	101643946	101644190	13573	496508462381	1,2,1,2	494406424427	0,1,2,0	201	50	1	1	0.992,0.984,0.991,0.979	1.0,0.99,0.981,1.0	-0.006																																																																																																									SE	14437	ENSMUSG00000028343.10	Erp44	chr4	-	48241295	48241335	48219342	48219527	48279383	48279558	14437	0,0,1,1	0,2,0,0	4,2,1,3	0,0,0,0	90	50	1	1	NA,0.0,1.0,1.0	1.0,1.0,1.0,1.0	-0.333
																																																																																																					SE	13574	ENSMUSG00000034160.13	Ogt	chrX	+	101643946	101644190	101640063	101640322	101652139	101652208	13574	606645518503	0,0,0,0	652515569530	0,1,0,0	294	50	1	1	1.0,1.0,1.0,1.0	1.0,0.989,1.0,1.0	0.003																																																																																																									SE	14438	ENSMUSG00000028343.10	Erp44	chr4	-	48243476	48243549	48240891	48241335	48279383	48279452	14438	41,54,52,63	0,0,0,0	63,55,56,62	0,0,0,1	123	50	1	1	1.0,1.0,1.0,1.0	1.0,1.0,1.0,0.962	0.01
																																																																																																					SE	13575	ENSMUSG00000034160.13	Ogt	chrX	+	101663358	101663554	101661251	101661331	101663842	101663983	13575	791714672619	0,0,0,2	839619738640	0,0,0,0	246	50	1	1	1.0,1.0,1.0,0.984	1.0,1.0,1.0,1.0	-0.004																																																																																																									SE	14441	ENSMUSG00000022185.18	Acin1	chr14	-	54646450	54646567	54645604	54645743	54646702	54646833	14441	152202184161	1,2,0,1	163138169175	1,2,1,2	167	50	0.358825	1	0.978,0.968,1.0,0.98	0.98,0.954,0.981,0.963	0.012
																																																																																																					SE	13576	ENSMUSG00000034160.13	Ogt	chrX	+	101667515	101667617	101667277	101667431	101667979	101668159	13576	560490453422	0,0,0,0	536430485402	1,0,0,0	152	50	1	1	1.0,1.0,1.0,1.0	0.994,1.0,1.0,1.0	0.002																																																																																																									SE	14442	ENSMUSG00000022185.18	Acin1	chr14	-	54646450	54646603	54645604	54645743	54646702	54646833	14442	236312290247	1,2,0,1	259210265256	1,2,1,2	203	50	0.65545	1	0.983,0.975,1.0,0.984	0.985,0.963,0.985,0.969	0.01
																																																																																																					SE	13577	ENSMUSG00000020642.12	Rnf144a	chr12	-	26405318	26405392	26389393	26389575	26415100	26415256	13577	17,3,17,17	9,5,10,6	21,8,7,4	11,10,6,2	124	50	0.519292	1	0.432,0.195,0.407,0.533	0.435,0.244,0.32,0.446	0.031																																																																																																									SE	14443	ENSMUSG00000022185.18	Acin1	chr14	-	54653213	54653278	54651716	54651858	54653534	54653682	14443	24,42,27,23	13,13,7,7	23,20,22,25	6,4,8,6	115	50	0.369833	1	0.445,0.584,0.626,0.588	0.625,0.685,0.545,0.644	-0.064
																																																																																																					SE	13578	ENSMUSG00000049119.14	Fam110b	chr4	+	5678902	5678998	5644089	5644410	5729570	5729657	13578	22,13,15,16	13,4,3,6	15,13,12,19	3,3,8,4	146	50	0.563665	1	0.367,0.527,0.631,0.477	0.631,0.597,0.339,0.619	-0.046																																																																																																									SE	14444	ENSMUSG00000022185.18	Acin1	chr14	-	54653213	54653278	54651716	54651858	54662167	54662283	14444	22,40,26,23	35,55,44,30	23,17,21,22	30,39,42,34	115	50	0.378612	1	0.215,0.24,0.204,0.25	0.25,0.159,0.179,0.22	0.025
																																																																																																					SE	13579	ENSMUSG00000049119.14	Fam110b	chr4	+	5806224	5806307	5729570	5729657	5892358	5892438	13579	4,1,1,0	0,0,0,0	2,1,2,1	0,1,0,0	133	50	1	1	1.0,1.0,1.0,NA	1.0,0.273,1.0,1.0	0.182																																																																																																									SE	14445	ENSMUSG00000022185.18	Acin1	chr14	-	54653213	54653317	54651514	54651858	54653534	54653681	14445	30,48,36,28	13,13,7,7	25,25,27,28	6,4,8,6	154	50	0.466347	1	0.428,0.545,0.625,0.565	0.575,0.67,0.523,0.602	-0.052
																																																																																																					SE	13581	ENSMUSG00000024985.18	Tcf7l2	chr19	+	55755013	55755082	55743072	55743197	55817763	55817865	13581	0,0,1,0	5,1,5,3	2,0,0,0	4,3,3,4	119	50	1	1	0.0,0.0,0.078,0.0	0.174,0.0,0.0,0.0	-0.024																																																																																																									SE	14446	ENSMUSG00000022185.18	Acin1	chr14	-	54678742	54678862	54667072	54667161	54679240	54679352	14446	26,32,38,20	13,14,13,10	35,29,33,18	6,6,15,9	170	50	0.276308	1	0.37,0.402,0.462,0.37	0.632,0.587,0.393,0.37	-0.094
																																																																																																					SE	13582	ENSMUSG00000024985.18	Tcf7l2	chr19	+	55863417	55863561	55817763	55817865	55908422	55908555	13582	0,0,0,0	3,1,4,2	0,1,0,0	5,2,2,2	194	50	1	1	0.0,0.0,0.0,0.0	0.0,0.114,0.0,0.0	-0.029																																																																																																									SE	14448	ENSMUSG00000017721.15	Pigt	chr2	+	164501273	164501371	164501080	164501168	164501484	164501639	14448	242257258250	0,0,0,1	293270270271	0,0,0,0	148	50	1	1	1.0,1.0,1.0,0.988	1.0,1.0,1.0,1.0	-0.003
																																																																																																					SE	13584	ENSMUSG00000024985.18	Tcf7l2	chr19	+	55924529	55924580	55923895	55923944	55925976	55926049	13584	6,4,6,4	2,0,3,0	4,0,5,6	0,0,1,0	101	50	1	1	0.598,1.0,0.498,1.0	1.0,NA,0.712,1.0	-0.13																																																																																																									SE	14449	ENSMUSG00000038248.8	Sobp	chr10	-	43020981	43022918	43002499	43004414	43074592	43074688	14449	2799372728003420	1,6,2,5	3717326032423610	1,2,1,2	1987	50	0.01634	0.600298	0.986,0.94,0.972,0.945	0.989,0.976,0.988,0.979	-0.022
																																																																																																					SE	13585	ENSMUSG00000024985.18	Tcf7l2	chr19	+	55924529	55924580	55923895	55923944	55931433	55933654	13585	6,6,4,5	0,0,0,0	5,0,7,4	1,0,0,0	101	50	1	1	1.0,1.0,1.0,1.0	0.712,NA,1.0,1.0	0.096																																																																																																									SE	14450	ENSMUSG00000038248.8	Sobp	chr10	-	43020981	43022918	43002499	43004414	43127778	43127930	14450	2763368327673390	0,1,1,0	3679321632093560	0,1,0,0	1987	50	1	1	1.0,0.989,0.986,1.0	1.0,0.988,1.0,1.0	-0.003
																																																																																																					SE	13586	ENSMUSG00000024985.18	Tcf7l2	chr19	+	55925976	55926049	55923895	55923944	55931433	55933654	13586	4,4,7,1	0,0,0,0	5,0,4,10	1,0,0,0	123	50	1	1	1.0,1.0,1.0,1.0	0.67,NA,1.0,1.0	0.11																																																																																																									SE	14451	ENSMUSG00000038248.8	Sobp	chr10	-	43020981	43022918	43002499	43004414	43157907	43158093	14451	2762367927663390	0,0,0,0	3675321632103560	0,1,0,0	1987	50	1	1	1.0,1.0,1.0,1.0	1.0,0.988,1.0,1.0	0.003
																																																																																																					SE	13587	ENSMUSG00000024985.18	Tcf7l2	chr19	+	55925976	55926049	55924529	55924580	55931433	55933654	13587	2,4,6,2	0,2,0,2	5,0,3,12	1,0,2,0	123	50	1	1	1.0,0.448,1.0,0.289	0.67,NA,0.379,1.0	0.001																																																																																																									SE	14452	ENSMUSG00000038248.8	Sobp	chr10	-	43074592	43074688	43002499	43004414	43127778	43127930	14452	122150109147	0,1,1,0	127129120155	0,1,0,0	146	50	1	1	1.0,0.981,0.974,1.0	1.0,0.978,1.0,1.0	-0.006
																																																																																																					SE	13588	ENSMUSG00000024985.18	Tcf7l2	chr19	+	55926681	55926756	55925976	55926049	55931433	55933229	13588	0,0,0,0	1,1,0,1	2,1,1,0	2,0,0,5	125	50	1	1	0.0,0.0,NA,0.0	0.286,1.0,1.0,0.0	-0.572																																																																																																									SE	14453	ENSMUSG00000038248.8	Sobp	chr10	-	43074592	43074688	43002499	43004414	43157907	43158093	14453	61,88,67,88	0,0,0,0	77,77,54,86	0,1,0,0	146	50	1	1	1.0,1.0,1.0,1.0	1.0,0.963,1.0,1.0	0.009
																																																																																																					SE	13589	ENSMUSG00000024985.18	Tcf7l2	chr19	+	55926683	55926756	55925976	55926049	55931433	55932209	13589	0,0,0,0	1,1,0,1	1,1,1,0	2,0,0,5	123	50	1	1	0.0,0.0,NA,0.0	0.169,1.0,1.0,0.0	-0.542																																																																																																									SE	14454	ENSMUSG00000038248.8	Sobp	chr10	-	43074592	43074688	43020981	43022918	43127778	43127930	14454	160193142168	3,5,2,4	170173155213	6,2,3,3	146	50	0.881063	1	0.948,0.93,0.96,0.935	0.907,0.967,0.947,0.96	-0.002
																																																																																																					SE	13590	ENSMUSG00000024985.18	Tcf7l2	chr19	+	55927729	55927754	55925976	55926049	55931433	55933229	13590	0,0,2,0	1,1,0,1	0,0,0,0	2,0,0,5	75	50	1	1	0.0,0.0,1.0,0.0	0.0,NA,NA,0.0	0.25																																																																																																									SE	14455	ENSMUSG00000038248.8	Sobp	chr10	-	43074592	43074688	43020981	43022918	43157907	43158093	14455	99131100109	2,1,1,1	120,121,89,144	2,2,4,2	146	50	0.0906559	1	0.944,0.978,0.972,0.974	0.954,0.954,0.884,0.961	0.029
																																																																																																					SE	13591	ENSMUSG00000019370.10	Calm3	chr7	-	16919634	16919665	16917584	16917728	16923840	16924114	13591	1728143014401440	0,2,0,0	1548154013501500	1,4,0,0	81	50	1	1	1.0,0.998,1.0,1.0	0.999,0.996,1.0,1.0	0.001																																																																																																									SE	14456	ENSMUSG00000038248.8	Sobp	chr10	-	43127778	43127930	43002499	43004414	43157907	43158093	14456	167198191198	0,0,0,0	222198211270	0,1,0,0	202	50	1	1	1.0,1.0,1.0,1.0	1.0,0.98,1.0,1.0	0.005
																																																																																																					SE	13592	ENSMUSG00000002602.16	Axl	chr7	-	25773098	25773125	25770632	25770765	25773342	25773493	13592	23,8,21,20	0,1,0,0	23,21,18,21	0,2,0,1	77	50	1	1	1.0,0.839,1.0,1.0	1.0,0.872,1.0,0.932	0.009																																																																																																									SE	14457	ENSMUSG00000038248.8	Sobp	chr10	-	43127778	43127930	43020981	43022918	43157907	43158093	14457	170202192202	2,1,1,1	228199214273	2,2,4,2	202	50	0.12116	1	0.955,0.98,0.979,0.98	0.966,0.961,0.93,0.971	0.016
																																																																																																					SE	13594	ENSMUSG00000019979.12	Apaf1	chr10	-	91023719	91023848	91020655	91020781	91031548	91031710	13594	33,33,26,21	0,0,0,0	29,22,13,26	0,0,1,0	179	50	1	1	1.0,1.0,1.0,1.0	1.0,1.0,0.784,1.0	0.054																																																																																																									SE	14458	ENSMUSG00000038248.8	Sobp	chr10	-	43127778	43127930	43074592	43074688	43157907	43158093	14458	229262234257	1,3,2,0	278252277340	6,3,0,1	202	50	0.288437	1	0.983,0.956,0.967,1.0	0.92,0.954,1.0,0.988	0.011
																																																																																																					SE	13596	ENSMUSG00000031948.13	Kars	chr8	-	112005631	112005788	112003274	112003440	112011209	112011323	13596	375243257313	2,2,0,0	283223235260	0,0,0,2	207	50	1	1	0.978,0.967,1.0,1.0	1.0,1.0,1.0,0.969	-0.006																																																																																																									SE	14459	ENSMUSG00000038248.8	Sobp	chr10	-	43157907	43158093	43074592	43074688	43160705	43160844	14459	290356327328	1,0,0,0	330286309403	0,0,0,0	236	50	1	1	0.984,1.0,1.0,1.0	1.0,1.0,1.0,1.0	-0.004
																																																																																																					SE	13597	ENSMUSG00000031948.13	Kars	chr8	-	112008206	112008386	112005631	112005788	112011209	112011288	13597	138,84,91,89	48,35,30,49	126,111,97,119	44,36,39,37	230	50	0.30776	1	0.385,0.343,0.397,0.283	0.384,0.401,0.351,0.411	-0.035																																																																																																									SE	14460	ENSMUSG00000028796.17	Phc2	chr4	+	128728086	128728199	128727709	128727870	128743353	128743556	14460	3,4,1,1	11,12,5,11	0,0,2,0	7,11,8,10	163	50	0.016378	0.600298	0.077,0.093,0.058,0.027	0.0,0.0,0.071,0.0	0.046
																																																																																																					SE	13598	ENSMUSG00000031948.13	Kars	chr8	-	112008481	112008539	112008206	112008386	112011209	112011266	13598	10,11,4,9	28,10,9,8	16,8,7,6	22,9,12,17	108	50	0.939561	1	0.142,0.337,0.171,0.342	0.252,0.292,0.213,0.14	0.024																																																																																																									SE	14461	ENSMUSG00000028796.17	Phc2	chr4	+	128741915	128742084	128727970	128728121	128743353	128743471	14461	9,22,7,10	0,0,0,0	11,9,9,3	0,0,1,0	219	50	1	1	1.0,1.0,1.0,1.0	1.0,1.0,0.673,1.0	0.082
																																																																																																					SE	13599	ENSMUSG00000022220.13	Adcy4	chr14	-	55781834	55782032	55781579	55781741	55783519	55783710	13599	10,4,13,6	0,0,0,0	7,5,16,3	0,2,0,0	248	50	0.880082	1	1.0,1.0,1.0,1.0	1.0,0.335,1.0,1.0	0.166																																																																																																									SE	14462	ENSMUSG00000006906.10	Stambp	chr6	-	83564180	83564256	83563822	83563918	83570302	83570519	14462	41,52,49,62	0,0,0,0	54,65,65,75	0,1,0,0	126	50	1	1	1.0,1.0,1.0,1.0	1.0,0.963,1.0,1.0	0.009
																																																																																																					SE	13602	ENSMUSG00000025747.12	Tyms	chr5	-	30069833	30069955	30068465	30068640	30071633	30071707	13602	0,4,0,0	0,3,1,0	0,0,1,0	6,3,2,2	172	50	1	1	NA,0.279,0.0,NA	0.0,0.0,0.127,0.0	0.108																																																																																																									SE	14463	ENSMUSG00000006906.10	Stambp	chr6	-	83570302	83570519	83564180	83564256	83572410	83572729	14463	135152188194	0,0,1,0	163126178174	0,0,0,0	267	50	1	1	1.0,1.0,0.972,1.0	1.0,1.0,1.0,1.0	-0.007
																																																																																																					SE	13606	ENSMUSG00000049553.11	Polr1a	chr6	+	71978414	71980267	71977943	71978108	71984346	71984935	13606	365290272269	0,2,0,1	349250293296	1,0,0,0	1903	50	1	1	1.0,0.792,1.0,0.876	0.902,1.0,1.0,1.0	-0.059																																																																																																									SE	14464	ENSMUSG00000027439.9	Gzf1	chr2	+	148686513	148686608	148683593	148684968	148688003	148688145	14464	35,68,55,37	0,1,0,0	56,31,37,44	2,0,0,0	145	50	1	1	1.0,0.959,1.0,1.0	0.906,1.0,1.0,1.0	0.013
																																																																																																					SE	13607	ENSMUSG00000008763.16	Man1a2	chr3	-	100644540	100644621	100632503	100632598	100646991	100647110	13607	73,78,84,55	0,0,0,0	62,71,44,55	0,0,0,2	131	50	1	1	1.0,1.0,1.0,1.0	1.0,1.0,1.0,0.913	0.022																																																																																																									SE	14465	ENSMUSG00000051920.6	Rspo2	chr15	-	43093152	43093341	43020810	43022642	43169730	43169995	14465	138,75,66,117	0,0,0,0	127,114,86,47	0,0,1,0	239	50	1	1	1.0,1.0,1.0,1.0	1.0,1.0,0.947,1.0	0.013
																																																																																																					SE	13608	ENSMUSG00000008763.16	Man1a2	chr3	-	100646991	100647110	100644540	100644621	100652538	100652635	13608	89,100,114,81	0,0,0,0	90,122,85,83	0,0,0,1	169	50	1	1	1.0,1.0,1.0,1.0	1.0,1.0,1.0,0.961	0.01																																																																																																									SE	14466	ENSMUSG00000027438.14	Napb	chr2	-	148698182	148698233	148693984	148697506	148698930	148698999	14466	436472615538	1,0,0,0	536479513384	0,0,0,0	101	50	1	1	0.995,1.0,1.0,1.0	1.0,1.0,1.0,1.0	-0.001
																																																																																																					SE	13609	ENSMUSG00000004865.15	Srpk1	chr17	-	28600242	28600456	28599470	28599869	28600868	28600894	13609	243173186191	10,8,4,10	205222187177	3,3,0,3	264	50	5.7777e-05	0.0182378	0.822,0.804,0.898,0.783	0.928,0.933,1.0,0.918	-0.118																																																																																																									SE	14467	ENSMUSG00000027438.14	Napb	chr2	-	148707158	148707205	148706945	148707023	148709316	148709433	14467	353399492402	0,0,0,1	431384345288	1,1,1,0	97	50	1	1	1.0,1.0,1.0,0.995	0.996,0.995,0.994,1.0	0.002
																																																																																																					SE	13610	ENSMUSG00000033396.13	Spg11	chr2	-	122056065	122056234	122055696	122055785	122058342	122058450	13610	124,64,60,61	0,0,0,0	90,77,99,81	1,0,0,0	219	50	1	1	1.0,1.0,1.0,1.0	0.954,1.0,1.0,1.0	0.012																																																																																																									SE	14468	ENSMUSG00000000148.17	Brat1	chr5	+	140711505	140711653	140710137	140710292	140712504	140712877	14468	40,47,46,60	0,0,0,0	55,73,52,39	0,0,1,0	198	50	1	1	1.0,1.0,1.0,1.0	1.0,1.0,0.929,1.0	0.018
																																																																																																					SE	13611	ENSMUSG00000033396.13	Spg11	chr2	-	122069868	122069976	122068738	122068901	122070864	122071065	13611	36,30,39,28	0,0,0,0	43,38,40,33	0,1,0,0	158	50	1	1	1.0,1.0,1.0,1.0	1.0,0.923,1.0,1.0	0.019																																																																																																									SE	14469	ENSMUSG00000000148.17	Brat1	chr5	+	140714292	140714384	140713052	140713172	140714566	140714685	14469	32,41,31,31	1,0,3,3	24,24,29,32	4,0,0,1	142	50	0.433234	1	0.918,1.0,0.784,0.784	0.679,1.0,1.0,0.918	-0.028
																																																																																																					SE	13612	ENSMUSG00000033396.13	Spg11	chr2	-	122072845	122073005	122072054	122072309	122074503	122074612	13612	49,53,54,49	0,0,0,0	57,35,68,47	0,2,1,1	210	50	0.88021	1	1.0,1.0,1.0,1.0	1.0,0.806,0.942,0.918	0.083																																																																																																									SE	14470	ENSMUSG00000052551.15	Adarb2	chr13	+	8672404	8672519	8569666	8570574	8697619	8697788	14470	19,17,15,15	2,0,0,0	30,20,20,24	0,0,0,0	165	50	1	1	0.742,1.0,1.0,1.0	1.0,1.0,1.0,1.0	-0.065
																																																																																																					SE	13613	ENSMUSG00000033396.13	Spg11	chr2	-	122074503	122074612	122072845	122073005	122075294	122075500	13613	27,33,29,32	0,0,0,0	39,20,36,23	0,1,0,1	159	50	1	1	1.0,1.0,1.0,1.0	1.0,0.863,1.0,0.879	0.065																																																																																																									SE	14471	ENSMUSG00000007817.14	Zmiz1	chr14	+	25536744	25536824	25502654	25502759	25572019	25572128	14471	24,27,45,44	0,0,0,1	32,33,35,30	0,0,0,0	130	50	1	1	1.0,1.0,1.0,0.944	1.0,1.0,1.0,1.0	-0.014
																																																																																																					SE	13614	ENSMUSG00000033396.13	Spg11	chr2	-	122084894	122085040	122083399	122083561	122086862	122086969	13614	39,30,34,34	0,3,0,0	42,28,31,30	0,1,0,0	196	50	0.817558	1	1.0,0.718,1.0,1.0	1.0,0.877,1.0,1.0	-0.04																																																																																																									SE	14472	ENSMUSG00000007817.14	Zmiz1	chr14	+	25545763	25545909	25536744	25536824	25572019	25572030	14472	0,0,1,0	6,10,11,12	0,0,0,2	11,15,15,11	196	50	1	1	0.0,0.0,0.023,0.0	0.0,0.0,0.0,0.044	-0.005
																																																																																																					SE	13615	ENSMUSG00000033396.13	Spg11	chr2	-	122084894	122085040	122083399	122083561	122088132	122088336	13615	33,27,32,33	0,0,0,0	35,18,22,22	0,0,1,0	196	50	1	1	1.0,1.0,1.0,1.0	1.0,1.0,0.849,1.0	0.038																																																																																																									SE	14473	ENSMUSG00000007817.14	Zmiz1	chr14	+	25661266	25661521	25658106	25658273	25662939	25664719	14473	190218228282	10,10,8,10	254247242199	20,8,21,20	305	50	0.018284	0.627658	0.757,0.781,0.824,0.822	0.676,0.835,0.654,0.62	0.1
																																																																																																					SE	13616	ENSMUSG00000033396.13	Spg11	chr2	-	122086862	122086969	122083399	122083561	122088132	122088336	13616	23,21,16,24	0,0,0,0	23,19,25,16	0,0,1,0	157	50	1	1	1.0,1.0,1.0,1.0	1.0,1.0,0.888,1.0	0.028																																																																																																									SE	14475	ENSMUSG00000022537.17	Tmem44	chr16	-	30517152	30517458	30513969	30514822	30518299	30518332	14475	18,19,23,10	9,9,23,13	17,19,24,17	3,10,14,10	356	50	0.137645	1	0.219,0.229,0.123,0.098	0.443,0.211,0.194,0.193	-0.093
																																																																																																					SE	13617	ENSMUSG00000033396.13	Spg11	chr2	-	122086862	122086969	122084894	122085040	122088132	122088336	13617	29,22,18,25	0,1,0,0	30,28,34,24	0,0,0,0	157	50	1	1	1.0,0.875,1.0,1.0	1.0,1.0,1.0,1.0	-0.031																																																																																																									SE	14476	ENSMUSG00000022537.17	Tmem44	chr16	-	30518299	30518332	30511854	30514822	30529411	30529570	14476	15,13,32,16	17,21,26,21	6,15,23,12	18,17,21,14	83	50	0.633006	1	0.347,0.272,0.426,0.315	0.167,0.347,0.398,0.341	0.027
																																																																																																					SE	13618	ENSMUSG00000068748.7	Ptprz1	chr6	+	22925829	22925895	22875501	22875884	22959629	22959809	13618	172,107,124,96	0,0,0,0	138,116,116,88	1,0,0,0	116	50	1	1	1.0,1.0,1.0,1.0	0.983,1.0,1.0,1.0	0.004																																																																																																									SE	14477	ENSMUSG00000022537.17	Tmem44	chr16	-	30545125	30545219	30543676	30543840	30547342	30547469	14477	82,126,189,80	0,0,0,0	126,70,104,109	1,1,0,0	144	50	1	1	1.0,1.0,1.0,1.0	0.978,0.96,1.0,1.0	0.016
																																																																																																					SE	13619	ENSMUSG00000068748.7	Ptprz1	chr6	+	23024713	23024734	23022198	23022284	23024944	23025041	13619	36,23,41,29	20,6,16,16	28,23,25,23	9,14,6,11	71	50	0.701076	1	0.559,0.73,0.643,0.561	0.687,0.536,0.746,0.596	-0.018																																																																																																									SE	14478	ENSMUSG00000022537.17	Tmem44	chr16	-	30548117	30548328	30547342	30547469	30549392	30550842	14478	2,8,14,4	21,26,41,20	10,7,8,9	17,19,24,26	261	50	0.156329	1	0.018,0.056,0.061,0.037	0.101,0.066,0.06,0.062	-0.029
																																																																																																					SE	13620	ENSMUSG00000068748.7	Ptprz1	chr6	+	23027832	23027915	23024944	23025041	23029219	23029354	13620	229160218217	0,0,0,1	246209216188	0,1,0,0	133	50	1	1	1.0,1.0,1.0,0.988	1.0,0.987,1.0,1.0	0																																																																																																									SE	14479	ENSMUSG00000022537.17	Tmem44	chr16	-	30548117	30548328	30547342	30547469	30550362	30550528	14479	2,8,14,4	7,4,4,4	10,7,8,8	10,8,17,9	261	50	0.259218	1	0.052,0.277,0.401,0.161	0.161,0.144,0.083,0.146	0.089
																																																																																																					SE	13621	ENSMUSG00000028901.13	Gmeb1	chr4	-	132234748	132234906	132231515	132232143	132237110	132237214	13621	105,73,76,80	1,0,0,0	92,57,49,59	0,0,0,0	208	50	1	1	0.962,1.0,1.0,1.0	1.0,1.0,1.0,1.0	-0.01																																																																																																									SE	14480	ENSMUSG00000022537.17	Tmem44	chr16	-	30549392	30549457	30547342	30547469	30550362	30550570	14480	46,56,69,47	7,4,4,4	43,44,55,53	10,8,17,9	115	50	0.000955695	0.115449	0.741,0.859,0.882,0.836	0.652,0.705,0.584,0.719	0.165
																																																																																																					SE	13622	ENSMUSG00000028901.13	Gmeb1	chr4	-	132245985	132246068	132242324	132242449	132251674	132251832	13622	53,53,51,50	1,0,0,0	50,35,51,54	0,0,0,0	133	50	1	1	0.952,1.0,1.0,1.0	1.0,1.0,1.0,1.0	-0.012																																																																																																									SE	14481	ENSMUSG00000022537.17	Tmem44	chr16	-	30549392	30549461	30547342	30547469	30550362	30550578	14481	49,58,62,39	7,4,4,4	43,41,54,51	10,8,17,9	119	50	0.00102877	0.120179	0.746,0.859,0.867,0.804	0.644,0.683,0.572,0.704	0.168
																																																																																																					SE	13623	ENSMUSG00000028901.13	Gmeb1	chr4	-	132251674	132251832	132245985	132246068	132261490	132261602	13623	79,40,51,61	0,0,0,0	65,39,50,43	0,0,1,0	208	50	1	1	1.0,1.0,1.0,1.0	1.0,1.0,0.923,1.0	0.019																																																																																																									SE	14483	ENSMUSG00000045036.14	Tmem232	chr17	-	65265203	65265297	65256004	65256605	65382421	65382654	14483	12,24,12,3	0,0,0,0	30,16,13,28	0,0,0,1	144	50	1	1	1.0,1.0,1.0,1.0	1.0,1.0,1.0,0.907	0.023
																																																																																																					SE	13625	ENSMUSG00000028901.13	Gmeb1	chr4	-	132252430	132252493	132251674	132251832	132261490	132261521	13625	7,10,8,8	5,1,6,4	3,5,5,3	3,1,2,5	113	50	0.46622	1	0.383,0.816,0.371,0.469	0.307,0.689,0.525,0.21	0.077																																																																																																									SE	14484	ENSMUSG00000045036.14	Tmem232	chr17	-	65476617	65476775	65450288	65450443	65484376	65484534	14484	29,10,15,12	0,0,0,1	15,26,17,32	2,1,0,0	208	50	1	1	1.0,1.0,1.0,0.743	0.643,0.862,1.0,1.0	0.059
																																																																																																					SE	13626	ENSMUSG00000010721.15	Lmbr1	chr5	-	29234977	29235139	29229801	29233148	29252742	29252809	13626	119109137106	0,0,0,0	122121124126	0,0,1,0	212	50	1	1	1.0,1.0,1.0,1.0	1.0,1.0,0.967,1.0	0.008																																																																																																									SE	14485	ENSMUSG00000045036.14	Tmem232	chr17	-	65478368	65478468	65476617	65476775	65484376	65484534	14485	7,8,8,4	0,0,0,0	9,4,13,10	0,2,0,3	150	50	0.0570445	1	1.0,1.0,1.0,1.0	1.0,0.4,1.0,0.526	0.268
																																																																																																					SE	13628	ENSMUSG00000010721.15	Lmbr1	chr5	-	29263394	29263475	29258678	29258755	29287390	29287463	13628	60,46,71,47	1,0,1,0	51,57,62,39	1,0,1,1	131	50	1	1	0.958,1.0,0.964,1.0	0.951,1.0,0.959,0.937	0.019																																																																																																									SE	14487	ENSMUSG00000028035.13	Dnajb4	chr3	-	152193376	152193618	152186414	152186983	152209834	152210083	14487	122154193141	1,4,4,4	162160154179	5,2,5,1	292	50	0.865381	1	0.954,0.868,0.892,0.858	0.847,0.932,0.841,0.968	-0.004
																																																																																																					SE	13629	ENSMUSG00000010721.15	Lmbr1	chr5	-	29323801	29323824	29292822	29292949	29346766	29346906	13629	12,11,12,14	3,0,0,1	23,9,5,17	1,1,1,3	73	50	0.185118	1	0.733,1.0,1.0,0.906	0.94,0.86,0.774,0.795	0.068																																																																																																									SE	14488	ENSMUSG00000028035.13	Dnajb4	chr3	-	152195049	152195100	152193376	152193618	152209834	152210057	14488	0,0,0,2	7,4,11,4	0,3,1,0	5,3,3,5	101	50	0.750374	1	0.0,0.0,0.0,0.198	0.0,0.331,0.142,0.0	-0.069
																																																																																																					SE	13630	ENSMUSG00000010721.15	Lmbr1	chr5	-	29323801	29323905	29292822	29292949	29346766	29346906	13630	67,54,84,70	3,0,0,1	86,73,66,75	1,1,1,3	154	50	0.32065	1	0.879,1.0,1.0,0.958	0.965,0.96,0.955,0.89	0.017																																																																																																									SE	14489	ENSMUSG00000028035.13	Dnajb4	chr3	-	152195049	152195100	152193562	152193664	152209834	152210057	14489	0,0,0,1	2,3,2,2	0,3,1,1	3,0,0,0	101	50	0.000642216	0.0955314	0.0,0.0,0.0,0.198	0.0,1.0,1.0,1.0	-0.701
																																																																																																					SE	13631	ENSMUSG00000010721.15	Lmbr1	chr5	-	29361047	29361087	29346762	29346906	29363882	29363955	13631	43,37,49,33	1,0,0,0	42,44,42,44	0,0,0,0	90	50	1	1	0.96,1.0,1.0,1.0	1.0,1.0,1.0,1.0	-0.01																																																																																																									SE	14490	ENSMUSG00000028035.13	Dnajb4	chr3	-	152208883	152208946	152195049	152195100	152209834	152210057	14490	0,5,0,0	0,0,0,0	1,0,1,1	0,2,1,0	113	50	1	1	NA,1.0,NA,NA	1.0,0.0,0.307,1.0	0.423
																																																																																																					SE	13633	ENSMUSG00000010721.15	Lmbr1	chr5	-	29364920	29365815	29363882	29363955	29378126	29378302	13633	54,35,33,27	19,12,11,16	19,22,31,23	18,19,25,14	945	50	0.00142033	0.123369	0.131,0.134,0.137,0.082	0.053,0.058,0.062,0.08	0.058																																																																																																									SE	14491	ENSMUSG00000026312.17	Cdh7	chr1	+	109983015	109983141	109982430	109982679	109983244	109983331	14491	1,1,2,1	1,0,0,0	9,0,0,0	0,0,0,0	176	50	1	1	0.221,1.0,1.0,1.0	1.0,NA,NA,NA	-0.195
																																																																																																					SE	13634	ENSMUSG00000041135.15	Ripk2	chr4	-	16131522	16131646	16129022	16129109	16132776	16132862	13634	14,14,9,8	6,0,0,0	12,4,15,8	2,6,2,0	174	50	0.0623936	1	0.401,1.0,1.0,1.0	0.633,0.161,0.683,1.0	0.231																																																																																																									SE	14492	ENSMUSG00000026312.17	Cdh7	chr1	+	109983620	109983891	109983005	109983051	109993985	109994382	14492	22,29,83,22	1,0,1,1	23,36,30,21	0,1,1,4	321	50	0.0165631	0.604029	0.774,1.0,0.928,0.774	1.0,0.849,0.824,0.45	0.088
																																																																																																					SE	13635	ENSMUSG00000041135.15	Ripk2	chr4	-	16155034	16155190	16151916	16152074	16158276	16158430	13635	15,16,21,17	0,1,0,0	20,18,13,27	0,0,2,0	206	50	1	1	1.0,0.795,1.0,1.0	1.0,1.0,0.612,1.0	0.046																																																																																																									SE	14493	ENSMUSG00000026312.17	Cdh7	chr1	+	109983642	109983891	109982709	109983051	109993985	109994389	14493	22,27,80,17	1,0,1,1	25,35,27,19	0,1,1,4	299	50	0.0177496	0.618954	0.786,1.0,0.93,0.74	1.0,0.854,0.819,0.443	0.085
																																																																																																					SE	13636	ENSMUSG00000023191.9	P3h3	chr6	-	124845507	124845658	124845201	124845319	124845941	124846043	13636	141122126104	0,0,0,0	130,95,90,105	1,1,0,0	201	50	1	1	1.0,1.0,1.0,1.0	0.97,0.959,1.0,1.0	0.018																																																																																																									SE	14494	ENSMUSG00000026312.17	Cdh7	chr1	+	109997695	109997851	109993985	109994389	110048816	110049111	14494	2,18,12,3	2,8,7,3	8,6,5,12	6,3,2,5	206	50	0.980731	1	0.195,0.353,0.294,0.195	0.244,0.327,0.378,0.368	-0.07
																																																																																																					SE	13637	ENSMUSG00000023191.9	P3h3	chr6	-	124855943	124856096	124855080	124855276	124857195	124857729	13637	108,78,87,58	0,2,0,0	80,72,72,77	0,0,0,0	203	50	1	1	1.0,0.906,1.0,1.0	1.0,1.0,1.0,1.0	-0.023																																																																																																									SE	14495	ENSMUSG00000026312.17	Cdh7	chr1	+	110111596	110111651	110108703	110108955	110137861	110138058	14495	1,0,0,0	2,2,7,4	0,2,0,0	9,1,1,8	105	50	1	1	0.192,0.0,0.0,0.0	0.0,0.488,0.0,0.0	-0.074
																																																																																																					SE	13640	ENSMUSG00000026730.12	Pter	chr2	+	12974368	12974453	12924040	12924198	12978159	12978617	13640	2,6,2,0	1,0,0,0	5,7,9,8	1,1,0,0	135	50	1	1	0.426,1.0,1.0,NA	0.649,0.722,1.0,1.0	-0.034																																																																																																									SE	14497	ENSMUSG00000034245.10	Hdac11	chr6	+	91167803	91167880	91166242	91166285	91168808	91168871	14497	184285254271	0,0,0,0	240214256226	1,0,0,0	127	50	1	1	1.0,1.0,1.0,1.0	0.99,1.0,1.0,1.0	0.002
																																																																																																					SE	13641	ENSMUSG00000026730.12	Pter	chr2	+	12978159	12978413	12924068	12924198	12980292	12980558	13641	11,8,4,12	1,0,0,0	20,11,26,21	0,0,1,1	304	50	1	1	0.644,1.0,1.0,1.0	1.0,1.0,0.81,0.775	0.015																																																																																																									SE	14498	ENSMUSG00000002222.14	Rmnd5a	chr6	-	71394624	71394779	71388633	71393188	71396851	71396954	14498	155199220229	0,0,0,1	253236208197	0,0,0,0	205	50	1	1	1.0,1.0,1.0,0.982	1.0,1.0,1.0,1.0	-0.004
																																																																																																					SE	13642	ENSMUSG00000026730.12	Pter	chr2	+	12978159	12978617	12924091	12924198	12980292	12980558	13642	24,19,12,24	1,0,0,0	39,25,49,33	0,0,1,1	508	50	1	1	0.703,1.0,1.0,1.0	1.0,1.0,0.828,0.765	0.027																																																																																																									SE	14500	ENSMUSG00000000563.17	Atp5f1	chr3	-	105957869	105958036	105955895	105956041	105958861	105958898	14500	1,1,0,0	274457480394	4,0,2,2	388348362349	217	50	1	1	0.001,0.001,0.0,0.0	0.002,0.0,0.001,0.001	-0.001
																																																																																																					SE	13645	ENSMUSG00000030083.11	Abtb1	chr6	-	88836524	88836725	88835913	88836452	88838117	88838265	13645	420280293323	3,1,1,0	266269236303	0,1,0,0	251	50	1	1	0.965,0.982,0.983,1.0	1.0,0.982,1.0,1.0	-0.013																																																																																																									SE	14508	ENSMUSG00000048251.15	Bcl11b	chr12	-	107965671	107965887	107910402	107917414	107989464	107989830	14508	33,52,62,56	9,21,22,27	30,47,37,52	18,21,11,14	266	50	0.959337	1	0.408,0.318,0.346,0.281	0.239,0.296,0.387,0.411	0.005
																																																																																																					SE	13646	ENSMUSG00000030083.11	Abtb1	chr6	-	88839184	88839230	88838844	88838961	88839330	88839490	13646	127,79,103,92	1,0,0,0	62,59,80,68	0,0,0,0	96	50	1	1	0.985,1.0,1.0,1.0	1.0,1.0,1.0,1.0	-0.004																																																																																																									SE	14509	ENSMUSG00000048251.15	Bcl11b	chr12	-	107989464	107989830	107915221	107917414	108003085	108003414	14509	132264359289	0,0,1,0	158204232214	0,0,0,0	416	50	1	1	1.0,1.0,0.977,1.0	1.0,1.0,1.0,1.0	-0.006
																																																																																																					SE	13647	ENSMUSG00000030083.11	Abtb1	chr6	-	88839330	88839490	88838844	88838961	88839626	88839768	13647	291209239227	0,1,0,1	163188155155	0,0,0,0	210	50	1	1	1.0,0.98,1.0,0.982	1.0,1.0,1.0,1.0	-0.01																																																																																																									SE	14510	ENSMUSG00000032997.16	Chpf	chr1	-	75478269	75478412	75477244	75477818	75478791	75479114	14510	25,27,34,23	43,55,47,38	15,40,22,21	38,44,45,51	193	50	0.643787	1	0.131,0.113,0.158,0.136	0.093,0.191,0.112,0.096	0.012
																																																																																																					SE	13648	ENSMUSG00000030083.11	Abtb1	chr6	-	88840709	88840765	88839626	88839771	88840837	88840900	13648	120,53,75,56	12,15,23,16	55,58,48,59	21,10,16,12	106	50	0.534067	1	0.825,0.625,0.606,0.623	0.553,0.732,0.586,0.699	0.027																																																																																																									SE	14511	ENSMUSG00000032997.16	Chpf	chr1	-	75478269	75478412	75477509	75477540	75478791	75479114	14511	20,19,31,16	1,2,0,4	11,32,18,16	3,1,2,1	193	50	0.855812	1	0.838,0.711,1.0,0.509	0.487,0.892,0.7,0.806	0.043
																																																																																																					SE	13649	ENSMUSG00000030083.11	Abtb1	chr6	-	88840709	88840781	88839626	88839771	88840837	88840900	13649	98,54,58,52	12,15,23,16	52,53,37,50	21,10,16,12	122	50	0.543712	1	0.77,0.596,0.508,0.571	0.504,0.685,0.487,0.631	0.034																																																																																																									SE	14512	ENSMUSG00000053916.4	Nanp	chr2	-	151038615	151038709	151030756	151030916	151039236	151039362	14512	0,0,1,3	3,2,2,1	0,0,2,0	1,4,0,1	144	50	0.929314	1	0.0,0.0,0.148,0.51	0.0,0.0,1.0,0.0	-0.085
																																																																																																					SE	13650	ENSMUSG00000030083.11	Abtb1	chr6	-	88840837	88840900	88840709	88840765	88841768	88841830	13650	124,78,94,73	0,1,0,0	66,88,53,69	0,0,0,0	113	50	1	1	1.0,0.972,1.0,1.0	1.0,1.0,1.0,1.0	-0.007																																																																																																									SE	14513	ENSMUSG00000035236.17	Scai	chr2	-	39082709	39082852	39080373	39080547	39083537	39083610	14513	13,2,17,20	23,16,17,19	10,9,9,12	22,11,20,23	193	50	0.425672	1	0.128,0.031,0.206,0.214	0.105,0.175,0.104,0.119	0.019
																																																																																																					SE	13651	ENSMUSG00000030083.11	Abtb1	chr6	-	88840872	88840900	88840709	88840765	88841768	88841894	13651	42,27,27,24	0,1,0,0	18,30,21,18	0,0,0,0	78	50	1	1	1.0,0.945,1.0,1.0	1.0,1.0,1.0,1.0	-0.014																																																																																																									SE	14514	ENSMUSG00000035236.17	Scai	chr2	-	39103202	39103304	39102320	39102399	39103663	39103765	14514	71,97,104,80	2,0,0,2	80,97,108,70	2,0,1,1	152	50	1	1	0.921,1.0,1.0,0.929	0.929,1.0,0.973,0.958	-0.002
																																																																																																					SE	13652	ENSMUSG00000014077.13	Chp1	chr2	+	119560730	119560803	119547696	119547917	119566649	119566730	13652	231190191204	0,0,0,1	217180170217	0,0,0,0	123	50	1	1	1.0,1.0,1.0,0.988	1.0,1.0,1.0,1.0	-0.003																																																																																																									SE	14515	ENSMUSG00000035236.17	Scai	chr2	-	39125089	39125185	39123003	39123090	39132954	39133086	14515	39,64,80,65	0,0,0,0	56,59,66,52	0,0,0,1	146	50	1	1	1.0,1.0,1.0,1.0	1.0,1.0,1.0,0.947	0.013
																																																																																																					SE	13653	ENSMUSG00000014077.13	Chp1	chr2	+	119566649	119566730	119560730	119560803	119571767	119571895	13653	176166178160	0,0,1,0	172163137203	0,0,1,0	131	50	1	1	1.0,1.0,0.985,1.0	1.0,1.0,0.981,1.0	0.001																																																																																																									SE	14516	ENSMUSG00000035236.17	Scai	chr2	-	39150313	39150414	39132954	39133086	39189988	39190033	14516	3,3,2,2	16,15,13,13	1,2,5,2	9,17,18,24	151	50	0.778943	1	0.058,0.062,0.048,0.048	0.035,0.037,0.084,0.027	0.008
																																																																																																					SE	13654	ENSMUSG00000014077.13	Chp1	chr2	+	119571767	119571895	119566604	119566730	119580694	119580756	13654	253216225215	0,0,1,0	248215235244	0,1,0,1	178	50	1	1	1.0,1.0,0.984,1.0	1.0,0.984,1.0,0.986	0.004																																																																																																									SE	14517	ENSMUSG00000038085.13	Cnbd2	chr2	+	156328317	156328455	156320009	156320063	156333578	156333632	14517	2,6,2,1	0,0,1,0	3,0,0,1	2,1,0,1	188	50	1	1	1.0,1.0,0.347,1.0	0.285,0.0,NA,0.21	0.672
																																																																																																					SE	13655	ENSMUSG00000014077.13	Chp1	chr2	+	119580694	119580756	119571767	119571895	119584529	119584652	13655	147121137132	0,0,0,0	150119171128	0,1,0,0	112	50	1	1	1.0,1.0,1.0,1.0	1.0,0.982,1.0,1.0	0.004																																																																																																									SE	14518	ENSMUSG00000019966.17	Kitl	chr10	+	100080856	100080940	100079973	100080130	100087346	100087456	14518	37,21,35,43	2,1,3,0	25,12,19,23	3,0,4,0	134	50	0.418673	1	0.873,0.887,0.813,1.0	0.757,1.0,0.639,1.0	0.044
																																																																																																					SE	13657	ENSMUSG00000026173.15	Plcd4	chr1	+	74561841	74561937	74560289	74560493	74562054	74562223	13657	4,6,4,2	3,6,5,13	5,4,1,5	5,5,7,6	146	50	0.951234	1	0.313,0.255,0.215,0.05	0.255,0.215,0.047,0.222	0.024																																																																																																									SE	14519	ENSMUSG00000031756.4	Cenpn	chr8	+	116928535	116928581	116926081	116926262	116931077	116931137	14519	1,2,0,0	1,0,0,0	5,0,0,3	0,0,0,0	96	50	1	1	0.342,1.0,NA,NA	1.0,NA,NA,1.0	-0.329
																																																																																																					SE	13658	ENSMUSG00000026173.15	Plcd4	chr1	+	74562054	74562223	74560289	74560493	74562713	74562830	13658	54,61,51,50	2,0,0,0	56,48,51,53	0,0,0,0	219	50	1	1	0.86,1.0,1.0,1.0	1.0,1.0,1.0,1.0	-0.035																																																																																																									SE	14520	ENSMUSG00000040734.14	Ppp1r13l	chr7	+	19360803	19360836	19359769	19359798	19361026	19361316	14520	0,0,0,0	0,0,0,1	1,1,0,0	0,0,0,0	83	50	1	1	NA,NA,NA,0.0	1.0,1.0,NA,NA	-1
																																																																																																					SE	13659	ENSMUSG00000026173.15	Plcd4	chr1	+	74563450	74563623	74562713	74562830	74564376	74564512	13659	51,44,47,35	0,0,0,0	40,42,36,35	0,1,0,0	223	50	1	1	1.0,1.0,1.0,1.0	1.0,0.904,1.0,1.0	0.024																																																																																																									SE	14521	ENSMUSG00000049680.17	Urgcp	chr11	-	5726347	5726418	5723110	5723161	5726830	5726857	14521	40,52,62,72	0,0,0,2	56,52,48,50	0,0,1,0	121	50	1	1	1.0,1.0,1.0,0.937	1.0,1.0,0.952,1.0	-0.004
																																																																																																					SE	13661	ENSMUSG00000033276.18	Stk36	chr1	+	74612685	74612785	74611400	74611588	74616575	74616719	13661	27,9,9,20	0,0,0,1	15,8,7,9	0,0,0,0	150	50	1	1	1.0,1.0,1.0,0.87	1.0,1.0,1.0,1.0	-0.032																																																																																																									SE	14522	ENSMUSG00000049680.17	Urgcp	chr11	-	5726830	5726857	5723110	5723161	5761880	5762371	14522	5,14,15,10	0,0,0,1	12,7,7,3	0,0,0,0	77	50	1	1	1.0,1.0,1.0,0.867	1.0,1.0,1.0,1.0	-0.033
																																																																																																					SE	13662	ENSMUSG00000073987.4	Ggh	chr4	+	20046202	20046314	20042051	20042282	20049791	20049842	13662	73,74,76,83	0,0,1,0	100,104,54,75	0,0,0,0	162	50	1	1	1.0,1.0,0.959,1.0	1.0,1.0,1.0,1.0	-0.01																																																																																																									SE	14523	ENSMUSG00000049680.17	Urgcp	chr11	-	5732064	5732311	5726830	5726857	5761880	5762376	14523	0,0,0,0	9,18,19,17	0,1,0,0	15,10,13,16	297	50	1	1	0.0,0.0,0.0,0.0	0.0,0.017,0.0,0.0	-0.004
																																																																																																					SE	13663	ENSMUSG00000073987.4	Ggh	chr4	+	20063998	20064136	20058138	20058229	20065739	20066750	13663	127,106,116,95	0,0,0,1	121,98,118,141	0,0,0,0	188	50	1	1	1.0,1.0,1.0,0.962	1.0,1.0,1.0,1.0	-0.01																																																																																																									SE	14524	ENSMUSG00000028013.16	Ppa2	chr3	+	133320935	133321000	133310109	133310281	133326647	133326701	14524	45,58,61,51	0,0,0,1	51,53,42,40	0,0,0,0	115	50	1	1	1.0,1.0,1.0,0.957	1.0,1.0,1.0,1.0	-0.011
																																																																																																					SE	13664	ENSMUSG00000006412.10	Pfdn2	chr1	+	171356529	171356618	171345669	171345786	171356704	171356828	13664	314279236281	0,0,0,0	318259254255	0,0,1,0	139	50	1	1	1.0,1.0,1.0,1.0	1.0,1.0,0.989,1.0	0.003																																																																																																									SE	14525	ENSMUSG00000028013.16	Ppa2	chr3	+	133322571	133322616	133320935	133321000	133326647	133326701	14525	49,65,84,85	0,0,0,0	66,61,42,66	0,0,1,0	95	50	1	1	1.0,1.0,1.0,1.0	1.0,1.0,0.957,1.0	0.011
																																																																																																					SE	13669	ENSMUSG00000033257.14	Ttll4	chr1	+	74690693	74690889	74690072	74690106	74695707	74695810	13669	10,3,10,7	21,7,14,4	2,6,3,11	8,11,9,8	246	50	0.680288	1	0.088,0.08,0.127,0.262	0.048,0.1,0.063,0.218	0.032																																																																																																									SE	14526	ENSMUSG00000028013.16	Ppa2	chr3	+	133326647	133326701	133322571	133322616	133339262	133339349	14526	26,40,34,48	0,0,0,2	27,29,21,32	0,0,0,0	104	50	1	1	1.0,1.0,1.0,0.92	1.0,1.0,1.0,1.0	-0.02
																																																																																																					SE	13672	ENSMUSG00000027016.17	Zfp385b	chr2	-	77450150	77450313	77415729	77415975	77476734	77476845	13672	256180201272	4,0,3,1	175230195240	5,6,0,1	213	50	0.296875	1	0.938,1.0,0.94,0.985	0.891,0.9,1.0,0.983	0.022																																																																																																									SE	14527	ENSMUSG00000028013.16	Ppa2	chr3	+	133330392	133330512	133326647	133326701	133339262	133339349	14527	144157209155	3,0,0,0	185122179124	0,0,0,1	170	50	1	1	0.934,1.0,1.0,1.0	1.0,1.0,1.0,0.973	-0.01
																																																																																																					SE	13673	ENSMUSG00000027016.17	Zfp385b	chr2	-	77481326	77481365	77476734	77476845	77503539	77503682	13673	13,1,2,4	59,39,43,33	3,4,6,3	30,44,27,30	89	50	0.669358	1	0.11,0.014,0.025,0.064	0.053,0.049,0.111,0.053	-0.013																																																																																																									SE	14529	ENSMUSG00000006289.14	Osgep	chr14	-	50917231	50917310	50916799	50916865	50917453	50917503	14529	46,71,60,45	0,0,0,0	56,43,52,62	2,0,1,0	129	50	1	1	1.0,1.0,1.0,1.0	0.916,1.0,0.953,1.0	0.033
																																																																																																					SE	13674	ENSMUSG00000026170.6	Cyp27a1	chr1	+	74731918	74732109	74713573	74713891	74735276	74735476	13674	48,34,35,47	0,0,0,1	105,67,65,36	1,0,0,0	241	50	1	1	1.0,1.0,1.0,0.907	0.956,1.0,1.0,1.0	-0.012																																																																																																									SE	14531	ENSMUSG00000027463.14	Slc52a3	chr2	+	152005531	152006019	152004051	152004678	152007480	152007604	14531	22,35,18,5	0,0,1,0	30,13,30,20	0,0,0,0	538	50	1	1	1.0,1.0,0.626,1.0	1.0,1.0,1.0,1.0	-0.094
																																																																																																					SE	13675	ENSMUSG00000026170.6	Cyp27a1	chr1	+	74735553	74735751	74735276	74735476	74735863	74736036	13675	41,36,55,50	0,0,0,1	115,58,65,67	0,0,0,0	248	50	1	1	1.0,1.0,1.0,0.91	1.0,1.0,1.0,1.0	-0.022																																																																																																									SE	14532	ENSMUSG00000025876.15	Unc5a	chr13	+	54997192	54997360	54996403	54996584	54997915	54998080	14532	16,19,13,19	20,26,37,13	16,6,20,12	26,19,31,23	218	50	0.263116	1	0.155,0.144,0.075,0.251	0.124,0.068,0.129,0.107	0.049
																																																																																																					SE	13676	ENSMUSG00000026170.6	Cyp27a1	chr1	+	74736680	74736847	74735863	74736036	74737016	74737098	13676	33,42,57,71	0,0,0,0	104,62,83,54	0,0,0,1	217	50	1	1	1.0,1.0,1.0,1.0	1.0,1.0,1.0,0.926	0.018																																																																																																									SE	14533	ENSMUSG00000025876.15	Unc5a	chr13	+	55003541	55003691	55003009	55003416	55003777	55003942	14533	110163148125	0,0,0,1	170150159134	0,0,0,0	200	50	1	1	1.0,1.0,1.0,0.969	1.0,1.0,1.0,1.0	-0.008
																																																																																																					SE	13677	ENSMUSG00000040669.14	Phc1	chr6	-	122320214	122320323	122319900	122320051	122320937	122321052	13677	176113112122	1,0,0,0	183129116118	0,0,0,0	159	50	1	1	0.982,1.0,1.0,1.0	1.0,1.0,1.0,1.0	-0.004																																																																																																									SE	14534	ENSMUSG00000061411.12	Nol4l	chr2	-	153470687	153470797	153436205	153436347	153483686	153483826	14534	24,45,66,52	0,0,0,0	51,37,47,41	0,0,0,2	160	50	1	1	1.0,1.0,1.0,1.0	1.0,1.0,1.0,0.865	0.034
																																																																																																					SE	13678	ENSMUSG00000040669.14	Phc1	chr6	-	122332521	122332653	122325457	122325950	122333290	122333440	13678	74,64,64,67	5,4,1,5	75,50,35,29	7,3,3,3	182	50	0.303469	1	0.803,0.815,0.946,0.786	0.746,0.821,0.762,0.726	0.074																																																																																																									SE	14535	ENSMUSG00000061411.12	Nol4l	chr2	-	153477870	153477982	153470687	153470797	153483686	153483826	14535	60,77,80,63	0,0,1,2	68,39,84,52	0,1,1,0	162	50	1	1	1.0,1.0,0.961,0.907	1.0,0.923,0.963,1.0	-0.005
																																																																																																					SE	13679	ENSMUSG00000040669.14	Phc1	chr6	-	122332521	122332677	122325457	122325950	122333290	122333440	13679	117,85,86,87	5,4,1,5	118,69,64,49	7,3,3,3	206	50	0.489502	1	0.85,0.838,0.954,0.809	0.804,0.848,0.838,0.799	0.04																																																																																																									SE	14537	ENSMUSG00000061411.12	Nol4l	chr2	-	153491358	153491415	153483686	153483842	153491710	153492517	14537	1,0,1,0	0,0,0,0	0,2,0,2	0,1,0,0	107	50	1	1	1.0,NA,1.0,NA	NA,0.483,NA,1.0	0.258
																																																																																																					SE	13685	ENSMUSG00000026339.18	Ccdc93	chr1	+	121461463	121461500	121456070	121456171	121461886	121461979	13685	10,8,8,18	1,0,0,0	13,11,11,12	0,0,0,0	87	50	1	1	0.852,1.0,1.0,1.0	1.0,1.0,1.0,1.0	-0.037																																																																																																									SE	14538	ENSMUSG00000074698.10	Csnk2a1	chr2	+	152250401	152250611	152226838	152226991	152254209	152254321	14538	137,106,97,102	1,2,0,0	119,104,118,98	2,0,0,0	260	50	1	1	0.963,0.911,1.0,1.0	0.92,1.0,1.0,1.0	-0.011
																																																																																																					SE	13686	ENSMUSG00000026339.18	Ccdc93	chr1	+	121494395	121494433	121492904	121492987	121496983	121497068	13686	17,18,18,13	0,0,0,0	16,16,18,8	0,0,1,0	88	50	1	1	1.0,1.0,1.0,1.0	1.0,1.0,0.911,1.0	0.022																																																																																																									SE	14540	ENSMUSG00000074698.10	Csnk2a1	chr2	+	152257940	152257991	152257377	152257479	152258675	152258735	14540	103171165152	0,0,0,0	129136131129	1,0,0,3	101	50	1	1	1.0,1.0,1.0,1.0	0.985,1.0,1.0,0.955	0.015
																																																																																																					SE	13687	ENSMUSG00000025437.15	Usp33	chr3	+	152360282	152360435	152358635	152358698	152361899	152362002	13687	436332363348	1,0,2,1	418322357358	1,0,0,0	203	50	1	1	0.991,1.0,0.978,0.988	0.99,1.0,1.0,1.0	-0.008																																																																																																									SE	14541	ENSMUSG00000074698.10	Csnk2a1	chr2	+	152276946	152277033	152275397	152275546	152278968	152281852	14541	85110111124	0,0,0,0	134,94,107,62	0,2,1,0	137	50	1	1	1.0,1.0,1.0,1.0	1.0,0.945,0.975,1.0	0.02
																																																																																																					SE	13688	ENSMUSG00000025437.15	Usp33	chr3	+	152362879	152363001	152361897	152362002	152363977	152364047	13688	5,0,2,3	86,61,70,72	2,0,3,3	53,56,56,52	172	50	1	1	0.017,0.0,0.008,0.012	0.011,0.0,0.015,0.016	-0.001																																																																																																									SE	14542	ENSMUSG00000026596.13	Abl2	chr1	+	156620838	156620901	156558986	156559205	156622484	156622655	14542	15,14,17,17	6,3,5,5	10,10,26,11	6,1,5,6	113	50	0.967808	1	0.525,0.674,0.601,0.601	0.424,0.816,0.697,0.448	0.004
																																																																																																					SE	13689	ENSMUSG00000025437.15	Usp33	chr3	+	152368772	152368851	152368429	152368650	152370276	152370417	13689	1,0,0,0	125,94,115,85	0,1,1,2	84,92,98,107	129	50	1	1	0.003,0.0,0.0,0.0	0.0,0.004,0.004,0.007	-0.003																																																																																																									SE	14543	ENSMUSG00000021234.9	Fam161b	chr12	-	84348276	84348376	84345316	84346935	84348605	84348770	14543	18,15,16,23	0,2,1,1	18,30,18,19	0,1,0,0	150	50	0.790558	1	1.0,0.714,0.842,0.885	1.0,0.909,1.0,1.0	-0.117
																																																																																																					SE	13690	ENSMUSG00000025437.15	Usp33	chr3	+	152374619	152374789	152373385	152373498	152374914	152374985	13690	288330331309	1,0,1,0	301292283271	0,0,0,0	220	50	1	1	0.985,1.0,0.987,1.0	1.0,1.0,1.0,1.0	-0.007																																																																																																									SE	14544	ENSMUSG00000026094.14	Stk17b	chr1	-	53776516	53776679	53771609	53771822	53785073	53785224	14544	28,56,44,23	0,0,0,1	25,27,37,50	0,0,0,0	213	50	1	1	1.0,1.0,1.0,0.844	1.0,1.0,1.0,1.0	-0.039
																																																																																																					SE	13691	ENSMUSG00000025437.15	Usp33	chr3	+	152376241	152376275	152374890	152374985	152378843	152378889	13691	139133142104	0,1,0,0	135,109,136,98	0,0,0,0	84	50	1	1	1.0,0.988,1.0,1.0	1.0,1.0,1.0,1.0	-0.003																																																																																																									SE	14545	ENSMUSG00000070871.10	Ccnyl1	chr1	+	64702345	64702380	64700968	64701043	64708377	64708478	14545	16,19,23,12	0,0,0,0	27,10,20,21	0,1,0,0	85	50	1	1	1.0,1.0,1.0,1.0	1.0,0.855,1.0,1.0	0.036
																																																																																																					SE	13692	ENSMUSG00000025437.15	Usp33	chr3	+	152384115	152384224	152382910	152382992	152389740	152389831	13692	357272335256	0,0,0,0	289297289297	0,1,1,0	159	50	1	1	1.0,1.0,1.0,1.0	1.0,0.989,0.989,1.0	0.006																																																																																																									SE	14546	ENSMUSG00000070871.10	Ccnyl1	chr1	+	64708377	64708478	64702345	64702380	64711417	64711453	14546	35,44,48,41	0,7,1,1	35,28,40,44	4,0,2,3	151	50	0.715776	1	1.0,0.675,0.941,0.931	0.743,1.0,0.869,0.829	0.027
																																																																																																					SE	13693	ENSMUSG00000025437.15	Usp33	chr3	+	152384115	152384224	152382910	152382992	152391649	152391718	13693	249206252183	0,0,1,2	201207208194	3,1,0,0	159	50	1	1	1.0,1.0,0.988,0.966	0.955,0.985,1.0,1.0	0.003																																																																																																									SE	14547	ENSMUSG00000027583.13	Zbtb46	chr2	-	181411695	181411980	181395449	181395625	181423418	181424388	14547	100,84,94,101	0,1,0,0	140,94,117,72	0,0,0,0	335	50	1	1	1.0,0.926,1.0,1.0	1.0,1.0,1.0,1.0	-0.018
																																																																																																					SE	13694	ENSMUSG00000025437.15	Usp33	chr3	+	152389740	152389831	152382910	152382992	152391649	152391718	13694	86,57,91,66	0,0,1,2	75,74,51,76	3,1,0,0	141	50	1	1	1.0,1.0,0.97,0.921	0.899,0.963,1.0,1.0	0.007																																																																																																									SE	14550	ENSMUSG00000056050.12	Mia3	chr1	-	183329745	183329819	183328203	183328345	183329922	183329991	14550	119150127124	0,0,0,0	148130117129	1,0,0,0	124	50	1	1	1.0,1.0,1.0,1.0	0.984,1.0,1.0,1.0	0.004
																																																																																																					SE	13695	ENSMUSG00000025437.15	Usp33	chr3	+	152389740	152389831	152384115	152384224	152391649	152391718	13695	195123175139	1,0,1,0	163166131179	0,3,0,0	141	50	1	1	0.986,1.0,0.984,1.0	1.0,0.952,1.0,1.0	0.004																																																																																																									SE	14551	ENSMUSG00000056050.12	Mia3	chr1	-	183330796	183330934	183329922	183329991	183331091	183331192	14551	229317289254	11,2,4,8	273285270251	5,3,10,3	188	50	0.57298	1	0.847,0.977,0.951,0.894	0.936,0.962,0.878,0.957	-0.016
																																																																																																					SE	13696	ENSMUSG00000025437.15	Usp33	chr3	+	152389740	152389843	152382910	152382992	152391649	152391718	13696	199186219184	0,0,1,2	190191145172	3,1,0,0	153	50	1	1	1.0,1.0,0.986,0.968	0.954,0.984,1.0,1.0	0.004																																																																																																									SE	14552	ENSMUSG00000038028.9	Tigar	chr6	-	127089192	127089303	127085115	127088302	127091183	127091261	14552	46,80,93,84	0,0,0,0	83,41,71,50	2,0,0,0	161	50	1	1	1.0,1.0,1.0,1.0	0.928,1.0,1.0,1.0	0.018
																																																																																																					SE	13697	ENSMUSG00000025437.15	Usp33	chr3	+	152389740	152389843	152384115	152384224	152391649	152391718	13697	308252303257	1,0,1,0	278283225275	0,3,0,0	153	50	1	1	0.99,1.0,0.99,1.0	1.0,0.969,1.0,1.0	0.003																																																																																																									SE	14554	ENSMUSG00000075040.9	Zfp408	chr2	-	91648935	91649026	91648015	91648077	91649150	91649425	14554	3,4,3,3	1,0,6,3	2,5,2,1	3,2,6,5	141	50	0.159939	1	0.515,1.0,0.151,0.262	0.191,0.47,0.106,0.066	0.274
																																																																																																					SE	13699	ENSMUSG00000057182.14	Scn3a	chr2	-	65508461	65508662	65507146	65507279	65514471	65514762	13699	19,9,7,15	0,0,0,2	19,29,13,8	0,0,0,0	251	50	1	1	1.0,1.0,1.0,0.599	1.0,1.0,1.0,1.0	-0.1																																																																																																									SE	14556	ENSMUSG00000021134.17	Srsf5	chr12	+	80947115	80947381	80946575	80946720	80947495	80947528	14556	277321331233	2,0,0,0	266244287271	0,0,0,0	316	50	1	1	0.956,1.0,1.0,1.0	1.0,1.0,1.0,1.0	-0.011
																																																																																																					SE	13700	ENSMUSG00000033918.15	Parl	chr16	-	20293297	20293402	20287856	20287952	20297592	20297726	13700	65,41,55,59	1,1,2,1	61,63,48,44	0,1,3,2	155	50	0.447336	1	0.954,0.93,0.899,0.95	1.0,0.953,0.838,0.876	0.016																																																																																																									SE	14557	ENSMUSG00000021134.17	Srsf5	chr12	+	80947310	80947381	80946575	80946720	80947495	80947594	14557	423507513385	2,0,0,0	402397423414	0,0,0,0	121	50	1	1	0.989,1.0,1.0,1.0	1.0,1.0,1.0,1.0	-0.003
																																																																																																					SE	13701	ENSMUSG00000033918.15	Parl	chr16	-	20293353	20293402	20287856	20287952	20297592	20297733	13701	91,42,81,83	1,1,2,1	86,86,80,81	0,1,3,2	99	50	0.756692	1	0.979,0.955,0.953,0.977	1.0,0.977,0.931,0.953	0.001																																																																																																									SE	14560	ENSMUSG00000031647.10	Mfap3l	chr8	+	60656459	60656889	60632859	60633058	60671023	60672362	14560	141167198159	0,2,0,1	184174144165	0,3,0,0	480	50	1	1	1.0,0.897,1.0,0.943	1.0,0.858,1.0,1.0	-0.004
																																																																																																					SE	13702	ENSMUSG00000096929.7	A330023F24Rik	chr1	+	194982828	194982909	194976374	194976800	195018600	195018940	13702	4,2,10,5	2,0,0,0	1,2,1,3	0,0,2,0	131	50	0.696827	1	0.433,1.0,1.0,1.0	1.0,1.0,0.16,1.0	0.068																																																																																																									SE	14561	ENSMUSG00000016128.14	Stard13	chr5	-	151073300	151073364	151062295	151063656	151092746	151092828	14561	4,2,2,4	0,0,0,0	10,0,3,4	0,0,2,0	114	50	1	1	1.0,1.0,1.0,1.0	1.0,NA,0.397,1.0	0.201
																																																																																																					SE	13703	ENSMUSG00000096929.7	A330023F24Rik	chr1	+	194982828	194982909	194976384	194976457	195018547	195018940	13703	4,0,9,3	0,0,2,0	0,0,0,1	0,0,0,0	131	50	1	1	1.0,NA,0.632,1.0	NA,NA,NA,1.0	-0.123																																																																																																									SE	14565	ENSMUSG00000042572.12	Ube2q1	chr3	+	89781770	89781837	89781367	89781463	89782256	89782744	14565	207258205238	0,0,2,0	247202247188	0,0,0,0	117	50	1	1	1.0,1.0,0.978,1.0	1.0,1.0,1.0,1.0	-0.006
																																																																																																					SE	13704	ENSMUSG00000096929.7	A330023F24Rik	chr1	+	194982828	194982909	194976384	194976457	195018600	195018940	13704	5,1,13,5	1,3,1,0	1,2,0,3	0,0,3,0	131	50	0.176639	1	0.656,0.113,0.832,1.0	1.0,1.0,0.0,1.0	-0.1																																																																																																									SE	14566	ENSMUSG00000043964.14	Orai3	chr7	+	127770733	127770878	127769814	127770216	127773556	127775150	14566	0,1,0,0	7,20,11,6	1,0,2,0	7,6,10,5	195	50	1	1	0.0,0.013,0.0,0.0	0.035,0.0,0.049,0.0	-0.018
																																																																																																					SE	13705	ENSMUSG00000096929.7	A330023F24Rik	chr1	+	195018547	195018940	194976384	194976457	195021385	195021564	13705	49,75,74,75	3,0,3,1	72,75,43,52	2,0,0,1	443	50	0.0148731	0.498671	0.648,1.0,0.736,0.894	0.802,1.0,1.0,0.854	-0.094																																																																																																									SE	14567	ENSMUSG00000032375.15	Aph1b	chr9	-	66788198	66788451	66784517	66784645	66789645	66789768	14567	2,6,6,7	2,1,5,2	1,0,8,5	7,2,6,3	303	50	0.0626968	1	0.142,0.498,0.165,0.366	0.023,0.0,0.18,0.216	0.188
																																																																																																					SE	13706	ENSMUSG00000096929.7	A330023F24Rik	chr1	+	195018600	195018940	194976374	194976800	195021385	195021493	13706	51,75,68,66	0,0,2,0	70,73,44,51	0,0,0,1	390	50	1	1	1.0,1.0,0.813,1.0	1.0,1.0,1.0,0.867	-0.014																																																																																																									SE	14569	ENSMUSG00000032609.12	Klhdc8b	chr9	-	108455393	108455575	108454672	108454911	108458676	108458836	14569	4,17,10,5	0,0,0,1	9,1,10,4	0,0,0,0	232	50	1	1	1.0,1.0,1.0,0.519	1.0,1.0,1.0,1.0	-0.12
																																																																																																					SE	13707	ENSMUSG00000096929.7	A330023F24Rik	chr1	+	195018600	195018940	194976384	194976457	195021385	195021493	13707	50,78,69,66	3,0,3,1	70,73,45,51	2,0,0,1	390	50	0.0168233	0.525886	0.681,1.0,0.747,0.894	0.818,1.0,1.0,0.867	-0.091																																																																																																									SE	14570	ENSMUSG00000032609.12	Klhdc8b	chr9	-	108459224	108459309	108458435	108458836	108460810	108461073	14570	6,3,2,5	3,2,0,0	6,0,0,1	0,1,2,1	135	50	0.00586162	0.343418	0.426,0.357,1.0,1.0	1.0,0.0,0.0,0.27	0.378
																																																																																																					SE	13708	ENSMUSG00000021929.8	Kpna3	chr14	-	61391163	61391259	61387423	61387509	61391398	61391451	13708	157158150154	0,1,0,0	162143153140	0,0,0,0	146	50	1	1	1.0,0.982,1.0,1.0	1.0,1.0,1.0,1.0	-0.004																																																																																																									SE	14571	ENSMUSG00000032609.12	Klhdc8b	chr9	-	108459224	108459309	108458435	108458836	108460815	108460929	14571	6,1,1,4	0,0,0,0	3,0,0,1	0,0,0,1	135	50	1	1	1.0,1.0,1.0,1.0	1.0,NA,NA,0.27	0.365
																																																																																																					SE	13709	ENSMUSG00000027546.15	Atp9a	chr2	-	168652567	168652738	168649528	168649627	168653493	168653577	13709	1070740816909	0,0,1,0	1099927833909	0,0,0,2	221	50	1	1	1.0,1.0,0.995,1.0	1.0,1.0,1.0,0.99	0.001																																																																																																									SE	14574	ENSMUSG00000036743.3	Psma8	chr18	+	14757281	14757401	14730978	14731101	14757621	14757684	14574	0,2,0,0	0,0,2,0	0,0,1,2	0,0,0,0	170	50	1	1	NA,1.0,0.0,NA	NA,NA,1.0,1.0	-0.5
																																																																																																					SE	13710	ENSMUSG00000027546.15	Atp9a	chr2	-	168661928	168662090	168654175	168654268	168668005	168668218	13710	1033695775854	0,0,0,0	1110906839941	1,0,0,0	212	50	1	1	1.0,1.0,1.0,1.0	0.996,1.0,1.0,1.0	0.001																																																																																																									SE	14575	ENSMUSG00000040339.10	Fam102b	chr3	-	108981143	108981239	108980074	108980294	108985311	108985415	14575	91,85,120,105	0,0,2,0	131105121108	0,0,0,0	146	50	1	1	1.0,1.0,0.954,1.0	1.0,1.0,1.0,1.0	-0.012
																																																																																																					SE	13711	ENSMUSG00000027546.15	Atp9a	chr2	-	168706194	168706308	168705122	168705231	168710831	168710976	13711	658457476602	0,0,1,0	712609538645	0,0,0,0	164	50	1	1	1.0,1.0,0.993,1.0	1.0,1.0,1.0,1.0	-0.002																																																																																																									SE	14576	ENSMUSG00000040339.10	Fam102b	chr3	-	108992625	108992742	108988310	108988357	108997034	108997064	14576	85,92,86,109	0,0,2,0	153130151118	0,0,0,0	167	50	1	1	1.0,1.0,0.928,1.0	1.0,1.0,1.0,1.0	-0.018
																																																																																																					SE	13712	ENSMUSG00000027546.15	Atp9a	chr2	-	168710831	168710976	168706194	168706308	168741681	168741800	13712	775530527694	0,0,0,0	770666622764	0,0,0,2	195	50	1	1	1.0,1.0,1.0,1.0	1.0,1.0,1.0,0.99	0.002																																																																																																									SE	14579	ENSMUSG00000063887.13	Nlgn1	chr3	-	25920177	25920237	25912641	25912794	26133241	26133734	14579	3,2,6,5	18,27,32,20	10,11,9,3	27,24,29,23	110	50	0.0284648	0.798403	0.07,0.033,0.079,0.102	0.144,0.172,0.124,0.056	-0.053
																																																																																																					SE	13713	ENSMUSG00000022668.10	Gtpbp8	chr16	-	44743737	44743868	44742503	44742603	44745394	44745493	13713	89,88,80,88	0,0,0,1	63,81,68,53	0,0,0,0	181	50	1	1	1.0,1.0,1.0,0.96	1.0,1.0,1.0,1.0	-0.01																																																																																																									SE	14580	ENSMUSG00000063887.13	Nlgn1	chr3	-	26133241	26134052	25920177	25920237	26184734	26184811	14580	588716619523	0,0,0,0	733604658656	0,0,0,1	861	50	1	1	1.0,1.0,1.0,1.0	1.0,1.0,1.0,0.974	0.006
																																																																																																					SE	13714	ENSMUSG00000022668.10	Gtpbp8	chr16	-	44743737	44743868	44742503	44742603	44745998	44746283	13714	79,83,74,82	0,0,1,2	57,72,64,54	0,0,1,1	181	50	1	1	1.0,1.0,0.953,0.919	1.0,1.0,0.946,0.937	-0.003																																																																																																									SE	14581	ENSMUSG00000063887.13	Nlgn1	chr3	-	26184734	26184811	26131669	26134052	26331003	26331870	14581	43,39,36,20	3,8,0,2	52,32,33,39	1,2,1,3	127	50	0.11159	1	0.849,0.657,1.0,0.797	0.953,0.863,0.929,0.837	-0.07
																																																																																																					SE	13715	ENSMUSG00000022668.10	Gtpbp8	chr16	-	44745282	44745493	44743807	44743868	44745998	44746309	13715	79,52,89,78	1,4,1,5	68,68,73,82	2,2,0,3	261	50	0.256763	1	0.938,0.714,0.945,0.749	0.867,0.867,1.0,0.84	-0.057																																																																																																									SE	14583	ENSMUSG00000024002.16	Brd4	chr17	-	32224083	32224222	32221872	32222165	32225575	32225713	14583	92,82,113,98	0,0,2,0	90,80,92,78	0,0,0,0	189	50	1	1	1.0,1.0,0.937,1.0	1.0,1.0,1.0,1.0	-0.016
																																																																																																					SE	13716	ENSMUSG00000022668.10	Gtpbp8	chr16	-	44745394	44745493	44742503	44742603	44745998	44746363	13716	48,31,49,47	0,0,1,2	45,50,45,47	0,0,1,1	149	50	1	1	1.0,1.0,0.943,0.887	1.0,1.0,0.938,0.94	-0.012																																																																																																									SE	14584	ENSMUSG00000024002.16	Brd4	chr17	-	32224086	32224222	32221872	32222165	32225575	32225713	14584	127125152132	0,0,2,0	123,125,134,90	0,0,0,0	186	50	1	1	1.0,1.0,0.953,1.0	1.0,1.0,1.0,1.0	-0.012
																																																																																																					SE	13717	ENSMUSG00000022668.10	Gtpbp8	chr16	-	44745394	44745493	44743737	44743868	44745998	44746363	13717	59,40,56,57	1,4,1,5	53,61,49,49	2,2,0,3	149	50	0.249878	1	0.952,0.77,0.949,0.793	0.899,0.911,1.0,0.846	-0.048																																																																																																									SE	14585	ENSMUSG00000024002.16	Brd4	chr17	-	32224858	32224986	32224086	32224222	32225575	32225713	14585	7,3,7,7	28,22,33,30	4,7,2,5	26,18,29,23	178	50	0.612068	1	0.066,0.037,0.056,0.062	0.041,0.098,0.019,0.058	0.001
																																																																																																					SE	13718	ENSMUSG00000028995.14	Fam126a	chr5	-	23966133	23966431	23964478	23965358	23979487	23979647	13718	15,8,2,11	15,8,14,1	14,11,19,13	9,12,6,13	348	50	0.398153	1	0.126,0.126,0.02,0.612	0.183,0.116,0.313,0.126	0.037																																																																																																									SE	14586	ENSMUSG00000024002.16	Brd4	chr17	-	32229416	32229735	32225575	32225713	32253040	32253200	14586	324417418361	0,0,0,0	282327318257	0,0,0,2	369	50	1	1	1.0,1.0,1.0,1.0	1.0,1.0,1.0,0.946	0.014
																																																																																																					SE	13720	ENSMUSG00000028995.14	Fam126a	chr5	-	24029655	24029759	23999940	24000019	24029913	24030305	13720	0,0,0,0	1,0,0,0	0,0,0,1	0,2,0,0	154	50	1	1	0.0,NA,NA,NA	NA,0.0,NA,1.0	-0.5																																																																																																									SE	14587	ENSMUSG00000024002.16	Brd4	chr17	-	32252996	32253200	32229416	32229735	32284062	32284097	14587	29,37,27,43	2,3,4,3	38,29,23,30	3,2,1,8	254	50	0.665736	1	0.741,0.708,0.571,0.738	0.714,0.741,0.819,0.425	0.015
																																																																																																					SE	13721	ENSMUSG00000072258.10	Taf1a	chr1	+	183405895	183405962	183404326	183404485	183406543	183406635	13721	27,7,23,16	1,0,0,0	28,12,19,10	0,0,0,0	117	50	1	1	0.92,1.0,1.0,1.0	1.0,1.0,1.0,1.0	-0.02																																																																																																									SE	14588	ENSMUSG00000024002.16	Brd4	chr17	-	32253040	32253200	32229416	32229735	32284062	32284109	14588	38,48,41,54	2,3,4,3	44,31,29,41	3,2,1,8	210	50	0.505792	1	0.819,0.792,0.709,0.811	0.777,0.787,0.873,0.55	0.036
																																																																																																					SE	13724	ENSMUSG00000022350.6	E430025E21Rik	chr15	-	59337192	59337289	59335087	59335241	59338913	59339043	13724	86,79,116,102	0,1,0,0	108,78,91,91	0,0,0,0	147	50	1	1	1.0,0.964,1.0,1.0	1.0,1.0,1.0,1.0	-0.009																																																																																																									SE	14589	ENSMUSG00000024002.16	Brd4	chr17	-	32253040	32253200	32229416	32229735	32284517	32284677	14589	43,52,40,58	9,14,10,13	48,31,32,42	12,12,5,6	210	50	0.860533	1	0.532,0.469,0.488,0.515	0.488,0.381,0.604,0.625	-0.023
																																																																																																					SE	13725	ENSMUSG00000022350.6	E430025E21Rik	chr15	-	59341059	59341162	59340891	59340971	59341938	59342101	13725	76,94,73,70	0,0,0,0	108,68,80,73	0,2,0,0	153	50	1	1	1.0,1.0,1.0,1.0	1.0,0.917,1.0,1.0	0.021																																																																																																									SE	14591	ENSMUSG00000061702.10	Tmem91	chr7	-	25673424	25673660	25670043	25670635	25675035	25675047	14591	320414343328	0,0,0,0	438454549447	0,1,0,0	286	50	1	1	1.0,1.0,1.0,1.0	1.0,0.988,1.0,1.0	0.003
																																																																																																					SE	13726	ENSMUSG00000022350.6	E430025E21Rik	chr15	-	59369152	59369298	59368375	59368460	59369879	59370185	13726	120,95,108,68	1,0,1,0	87,82,79,86	0,1,2,0	196	50	1	1	0.968,1.0,0.965,1.0	1.0,0.954,0.91,1.0	0.017																																																																																																									SE	14592	ENSMUSG00000097156.7	Gm3764	chr3	+	88220955	88221050	88209634	88209716	88224267	88224435	14592	26,46,32,27	0,0,1,0	26,30,43,37	0,0,0,0	145	50	1	1	1.0,1.0,0.917,1.0	1.0,1.0,1.0,1.0	-0.021
																																																																																																					SE	13727	ENSMUSG00000027394.13	Ttl	chr2	+	129068854	129068933	129065941	129066303	129075855	129076088	13727	73,67,58,65	1,0,0,0	75,76,60,69	0,0,0,0	129	50	1	1	0.966,1.0,1.0,1.0	1.0,1.0,1.0,1.0	-0.008																																																																																																									SE	14593	ENSMUSG00000097156.7	Gm3764	chr3	+	88221102	88221284	88209471	88209716	88224267	88224435	14593	97,105,79,88	0,0,1,0	53,72,98,77	0,0,0,0	232	50	1	1	1.0,1.0,0.945,1.0	1.0,1.0,1.0,1.0	-0.014
																																																																																																					SE	13728	ENSMUSG00000027394.13	Ttl	chr2	+	129075855	129076088	129068854	129068933	129081209	129081345	13728	220159153197	0,0,0,0	173209173172	0,1,0,0	283	50	1	1	1.0,1.0,1.0,1.0	1.0,0.974,1.0,1.0	0.006																																																																																																									SE	14594	ENSMUSG00000097156.7	Gm3764	chr3	+	88222969	88223054	88220955	88221050	88224264	88224288	14594	45,51,37,51	0,1,0,0	32,27,25,48	1,0,0,0	135	50	1	1	1.0,0.95,1.0,1.0	0.922,1.0,1.0,1.0	0.007
																																																																																																					SE	13729	ENSMUSG00000031358.17	Msl3	chrX	-	168672262	168672345	168671794	168671890	168673727	168673898	13729	27,18,22,18	12,18,15,10	16,8,14,7	21,12,9,11	133	50	0.0380302	0.81195	0.458,0.273,0.355,0.404	0.223,0.2,0.369,0.193	0.126																																																																																																									SE	14595	ENSMUSG00000097156.7	Gm3764	chr3	+	88222969	88223054	88220955	88221050	88224267	88224435	14595	61,58,45,61	2,1,1,1	40,38,31,58	3,2,4,1	135	50	0.0448194	0.984833	0.919,0.956,0.943,0.958	0.832,0.876,0.742,0.956	0.092
																																																																																																					SE	13730	ENSMUSG00000108631.1	Tgfb1i1	chr7	+	128249089	128249195	128248894	128248974	128249299	128249494	13730	47,35,49,29	0,0,1,0	44,32,29,49	0,0,0,0	156	50	1	1	1.0,1.0,0.94,1.0	1.0,1.0,1.0,1.0	-0.015																																																																																																									SE	14596	ENSMUSG00000097156.7	Gm3764	chr3	+	88222969	88223054	88221102	88221284	88224264	88224288	14596	47,49,35,53	1,1,0,0	32,26,27,54	0,0,0,0	135	50	1	1	0.946,0.948,1.0,1.0	1.0,1.0,1.0,1.0	-0.026
																																																																																																					SE	13731	ENSMUSG00000053702.16	Nebl	chr2	-	17369528	17369678	17350704	17350811	17370458	17370551	13731	0,1,0,0	0,2,1,0	4,0,1,1	0,0,0,1	200	50	1	1	NA,0.111,0.0,NA	1.0,NA,1.0,0.2	-0.678																																																																																																									SE	14597	ENSMUSG00000097156.7	Gm3764	chr3	+	88222969	88223054	88221102	88221284	88224267	88224435	14597	63,56,43,63	0,2,0,0	40,37,33,64	0,0,0,0	135	50	1	1	1.0,0.912,1.0,1.0	1.0,1.0,1.0,1.0	-0.022
																																																																																																					SE	13732	ENSMUSG00000053702.16	Nebl	chr2	-	17370458	17370551	17350754	17350811	17374184	17374356	13732	1,2,1,2	43,33,33,31	2,2,0,2	41,46,36,31	143	50	1	1	0.008,0.021,0.01,0.022	0.017,0.015,0.0,0.022	0.002																																																																																																									SE	14598	ENSMUSG00000097156.7	Gm3764	chr3	+	88224267	88224435	88209634	88209716	88225943	88225995	14598	198208165156	1,0,0,0	151139151151	0,0,0,0	218	50	1	1	0.978,1.0,1.0,1.0	1.0,1.0,1.0,1.0	-0.006
																																																																																																					SE	13733	ENSMUSG00000053702.16	Nebl	chr2	-	17378107	17378200	17376622	17376715	17379749	17379842	13733	5,1,3,4	7,13,6,3	2,1,1,3	11,13,3,5	143	50	0.0983065	1	0.2,0.026,0.149,0.318	0.06,0.026,0.104,0.173	0.083																																																																																																									SE	14599	ENSMUSG00000047459.14	Dynlrb1	chr2	+	155242730	155242806	155236534	155236617	155247770	155247938	14599	837122911291039	0,5,2,2	12921078996847	0,0,1,0	126	50	1	1	1.0,0.99,0.996,0.995	1.0,1.0,0.997,1.0	-0.004
																																																																																																					SE	13737	ENSMUSG00000053702.16	Nebl	chr2	-	17452489	17452594	17450199	17450310	17460284	17460356	13737	28,11,16,6	0,0,0,0	18,17,9,17	0,0,0,1	155	50	1	1	1.0,1.0,1.0,1.0	1.0,1.0,1.0,0.846	0.038																																																																																																									SE	14600	ENSMUSG00000047459.14	Dynlrb1	chr2	+	155242734	155242806	155236532	155236617	155247770	155247938	14600	581888825711	0,5,2,2	893750662555	0,0,1,0	122	50	1	1	1.0,0.986,0.994,0.993	1.0,1.0,0.996,1.0	-0.006
																																																																																																					SE	13738	ENSMUSG00000053702.16	Nebl	chr2	-	17590092	17590177	17529909	17530017	17729368	17729463	13738	105,93,101,100	0,0,0,0	106,103,92,105	2,0,0,0	135	50	1	1	1.0,1.0,1.0,1.0	0.952,1.0,1.0,1.0	0.012																																																																																																									SE	14601	ENSMUSG00000057522.15	Spop	chr11	+	95485458	95485536	95485291	95485347	95485836	95485959	14601	0,2,1,4	101162157149	0,0,2,2	163145159172	128	50	1	1	0.0,0.005,0.002,0.01	0.0,0.0,0.005,0.005	0.002
																																																																																																					SE	13739	ENSMUSG00000054474.15	Thnsl2	chr6	-	71141219	71141454	71139748	71139943	71144290	71144439	13739	29,12,19,27	0,0,2,0	17,20,15,20	0,1,0,1	285	50	1	1	1.0,1.0,0.625,1.0	1.0,0.778,1.0,0.778	0.017																																																																																																									SE	14602	ENSMUSG00000059022.14	Kcp	chr6	-	29474090	29474180	29473853	29473945	29474269	29475121	14602	0,1,0,2	0,0,0,0	1,0,4,2	2,0,1,0	140	50	1	1	NA,1.0,NA,1.0	0.152,NA,0.588,1.0	0.42
																																																																																																					SE	13740	ENSMUSG00000054474.15	Thnsl2	chr6	-	71141684	71141752	71141219	71141454	71144290	71144347	13740	1,2,0,1	5,3,0,3	1,2,1,0	0,2,1,3	118	50	1	1	0.078,0.22,NA,0.124	1.0,0.298,0.298,0.0	-0.258																																																																																																									SE	14603	ENSMUSG00000059022.14	Kcp	chr6	-	29484810	29484922	29484614	29484716	29485002	29485175	14603	5,5,4,3	0,0,1,1	1,6,4,2	2,3,0,2	162	50	3.60497e-05	0.0165086	1.0,1.0,0.552,0.481	0.134,0.382,1.0,0.236	0.32
																																																																																																					SE	13741	ENSMUSG00000037622.14	Wdtc1	chr4	-	133313306	133313418	133308748	133308936	133313759	133313806	13741	113,72,79,92	0,0,0,1	125,104,87,73	2,0,0,0	162	50	1	1	1.0,1.0,1.0,0.966	0.951,1.0,1.0,1.0	0.004																																																																																																									SE	14605	ENSMUSG00000059022.14	Kcp	chr6	-	29502777	29502874	29502584	29502667	29504232	29504309	14605	4,3,2,6	0,0,1,0	6,0,1,4	0,1,0,0	147	50	1	1	1.0,1.0,0.405,1.0	1.0,0.0,1.0,1.0	0.101
																																																																																																					SE	13742	ENSMUSG00000037622.14	Wdtc1	chr4	-	133323827	133323974	133322171	133322255	133338995	133339271	13742	115,81,102,66	0,0,1,0	99,105,113,81	0,1,0,0	197	50	1	1	1.0,1.0,0.963,1.0	1.0,0.964,1.0,1.0	0																																																																																																									SE	14606	ENSMUSG00000059022.14	Kcp	chr6	-	29502777	29502975	29502620	29502667	29504232	29504309	14606	10,2,1,7	0,0,1,0	5,0,1,6	0,1,0,0	248	50	1	1	1.0,1.0,0.168,1.0	1.0,0.0,1.0,1.0	0.042
																																																																																																					SE	13744	ENSMUSG00000005102.13	Eif2ak4	chr2	+	118400534	118400647	118388617	118388852	118408351	118408504	13744	18,22,29,21	1,0,0,0	16,21,21,20	0,0,0,0	163	50	1	1	0.847,1.0,1.0,1.0	1.0,1.0,1.0,1.0	-0.038																																																																																																									SE	14608	ENSMUSG00000027602.9	Map1lc3a	chr2	+	155277097	155277204	155276888	155277013	155277474	155278068	14608	2471268124742740	0,0,1,0	2759229223371880	0,2,1,1	157	50	1	1	1.0,1.0,0.999,1.0	1.0,0.997,0.999,0.998	0.001
																																																																																																					SE	13745	ENSMUSG00000005102.13	Eif2ak4	chr2	+	118400534	118400647	118388617	118388852	118412934	118413083	13745	16,22,30,18	1,0,0,2	16,20,20,21	0,0,0,0	163	50	1	1	0.831,1.0,1.0,0.734	1.0,1.0,1.0,1.0	-0.109																																																																																																									SE	14609	ENSMUSG00000039156.19	Stim2	chr5	+	54110115	54110139	54109702	54109870	54110536	54110637	14609	4,3,0,1	11,18,11,20	3,2,2,2	17,16,20,12	74	50	0.559054	1	0.197,0.101,0.0,0.033	0.107,0.078,0.063,0.101	-0.004
																																																																																																					SE	13746	ENSMUSG00000005102.13	Eif2ak4	chr2	+	118401025	118401340	118400534	118400647	118405046	118405149	13746	8,5,5,2	8,8,5,3	1,2,2,2	5,7,16,5	365	50	0.00130077	0.119251	0.12,0.079,0.12,0.084	0.027,0.038,0.017,0.052	0.067																																																																																																									SE	14610	ENSMUSG00000027605.18	Acss2	chr2	+	155550102	155550178	155549798	155549871	155550354	155550469	14610	46,53,76,60	0,1,0,0	91,41,69,63	0,0,0,0	126	50	1	1	1.0,0.955,1.0,1.0	1.0,1.0,1.0,1.0	-0.011
																																																																																																					SE	13747	ENSMUSG00000005102.13	Eif2ak4	chr2	+	118405046	118405149	118400534	118400647	118408351	118408504	13747	15,19,15,13	2,0,0,3	13,15,30,19	1,1,1,0	153	50	1	1	0.71,1.0,1.0,0.586	0.809,0.831,0.907,1.0	-0.063																																																																																																									SE	14611	ENSMUSG00000027605.18	Acss2	chr2	+	155551189	155551228	155550354	155550469	155555853	155555991	14611	9,1,10,5	23,23,30,16	4,3,2,3	17,13,29,34	89	50	0.0328174	0.852447	0.18,0.024,0.158,0.149	0.117,0.115,0.037,0.047	0.049
																																																																																																					SE	13748	ENSMUSG00000005102.13	Eif2ak4	chr2	+	118408351	118408504	118388617	118388852	118412934	118413083	13748	38,34,22,25	1,0,0,2	22,34,25,25	0,0,0,0	203	50	1	1	0.903,1.0,1.0,0.755	1.0,1.0,1.0,1.0	-0.086																																																																																																									SE	14612	ENSMUSG00000027605.18	Acss2	chr2	+	155556332	155556503	155555853	155555991	155556777	155556911	14612	65,97,104,93	3,4,1,3	107,93,129,104	2,1,2,5	221	50	0.534669	1	0.831,0.846,0.959,0.875	0.924,0.955,0.936,0.825	-0.032
																																																																																																					SE	13749	ENSMUSG00000005102.13	Eif2ak4	chr2	+	118408351	118408504	118400534	118400647	118412934	118413083	13749	39,34,22,28	0,0,1,0	23,35,26,25	1,0,0,1	203	50	1	1	1.0,1.0,0.844,1.0	0.85,1.0,1.0,0.86	0.033																																																																																																									SE	14613	ENSMUSG00000027605.18	Acss2	chr2	+	155560621	155560690	155558590	155558699	155561029	155561206	14613	70,87,81,71	0,0,0,0	83,60,91,76	1,2,0,1	119	50	1	1	1.0,1.0,1.0,1.0	0.972,0.926,1.0,0.97	0.033
																																																																																																					SE	13750	ENSMUSG00000005102.13	Eif2ak4	chr2	+	118410882	118410963	118408351	118408504	118412934	118413083	13750	37,19,24,22	1,0,0,0	36,16,17,26	0,0,1,0	131	50	1	1	0.934,1.0,1.0,1.0	1.0,1.0,0.866,1.0	0.017																																																																																																									SE	14614	ENSMUSG00000027605.18	Acss2	chr2	+	155561745	155561820	155561029	155561206	155574599	155574689	14614	59,51,52,57	0,0,0,1	66,33,56,62	0,0,1,0	125	50	1	1	1.0,1.0,1.0,0.958	1.0,1.0,0.957,1.0	0
																																																																																																					SE	13751	ENSMUSG00000005102.13	Eif2ak4	chr2	+	118470243	118470302	118468161	118468274	118470835	118470933	13751	30,34,29,20	1,0,0,0	45,23,28,24	0,0,0,1	109	50	1	1	0.932,1.0,1.0,1.0	1.0,1.0,1.0,0.917	0.004																																																																																																									SE	14615	ENSMUSG00000027605.18	Acss2	chr2	+	155573155	155573245	155561745	155561820	155574599	155574689	14615	6,2,16,4	0,0,0,0	6,18,10,5	0,0,0,1	140	50	1	1	1.0,1.0,1.0,1.0	1.0,1.0,1.0,0.641	0.09
																																																																																																					SE	13753	ENSMUSG00000026121.13	Sema4c	chr1	-	36553715	36553814	36553470	36553567	36553925	36553988	13753	157121148119	0,0,0,0	119,101,120,75	0,0,0,3	149	50	1	1	1.0,1.0,1.0,1.0	1.0,1.0,1.0,0.893	0.027																																																																																																									SE	14616	ENSMUSG00000027605.18	Acss2	chr2	+	155573162	155573245	155561745	155561820	155574599	155574689	14616	4,2,15,4	0,0,0,0	5,20,9,6	0,0,0,1	133	50	1	1	1.0,1.0,1.0,1.0	1.0,1.0,1.0,0.693	0.077
																																																																																																					SE	13754	ENSMUSG00000026121.13	Sema4c	chr1	-	36556802	36556929	36555931	36556077	36557359	36557534	13754	17,7,9,3	2,1,0,0	11,4,5,10	0,0,2,0	177	50	1	1	0.706,0.664,1.0,1.0	1.0,1.0,0.414,1.0	-0.011																																																																																																									SE	14617	ENSMUSG00000028809.16	Srrm1	chr4	-	135327091	135327223	135324818	135325280	135329003	135329045	14617	214324274279	0,0,0,0	247307289227	0,0,0,2	182	50	1	1	1.0,1.0,1.0,1.0	1.0,1.0,1.0,0.969	0.008
																																																																																																					SE	13755	ENSMUSG00000026121.13	Sema4c	chr1	-	36556802	36556929	36555931	36556077	36558015	36558250	13755	19,9,10,3	16,24,21,15	14,5,5,11	9,11,12,13	177	50	0.327582	1	0.251,0.096,0.119,0.053	0.305,0.114,0.105,0.193	-0.05																																																																																																									SE	14618	ENSMUSG00000028809.16	Srrm1	chr4	-	135327091	135327223	135324818	135325280	135329372	135329517	14618	184255239236	0,1,0,0	205267246192	0,0,0,0	182	50	1	1	1.0,0.986,1.0,1.0	1.0,1.0,1.0,1.0	-0.004
																																																																																																					SE	13756	ENSMUSG00000026121.13	Sema4c	chr1	-	36556802	36557085	36555931	36556080	36557359	36557526	13756	41,28,18,9	1,1,0,0	25,11,7,19	0,0,0,0	333	50	1	1	0.86,0.808,1.0,1.0	1.0,1.0,1.0,1.0	-0.083																																																																																																									SE	14619	ENSMUSG00000028809.16	Srrm1	chr4	-	135329003	135329045	135324818	135325280	135329372	135329517	14619	28,48,54,51	0,1,0,0	33,38,49,31	0,0,0,0	92	50	1	1	1.0,0.963,1.0,1.0	1.0,1.0,1.0,1.0	-0.009
																																																																																																					SE	13757	ENSMUSG00000032038.6	St3gal4	chr9	-	35055573	35055649	35055197	35055282	35116697	35116810	13757	83,75,69,58	2,0,0,0	77,82,62,66	0,0,0,0	126	50	1	1	0.943,1.0,1.0,1.0	1.0,1.0,1.0,1.0	-0.014																																																																																																									SE	14620	ENSMUSG00000028809.16	Srrm1	chr4	-	135329003	135329045	135327091	135327223	135329372	135329517	14620	58,120,92,93	0,4,3,2	73,79,93,64	0,3,1,1	92	50	0.203495	1	1.0,0.942,0.943,0.962	1.0,0.935,0.981,0.972	-0.01
																																																																																																					SE	13761	ENSMUSG00000006611.14	Hfe	chr13	-	23708027	23708291	23706766	23707066	23710626	23710854	13761	26,19,34,23	3,0,1,4	35,21,8,31	0,3,0,0	314	50	0.001885	0.143927	0.58,1.0,0.844,0.478	1.0,0.527,1.0,1.0	-0.156																																																																																																									SE	14621	ENSMUSG00000028809.16	Srrm1	chr4	-	135338548	135338586	135337803	135338078	135340502	135340622	14621	4,4,1,0	37,19,24,20	2,2,2,0	30,26,34,33	88	50	0.233953	1	0.058,0.107,0.023,0.0	0.036,0.042,0.032,0.0	0.019
																																																																																																					SE	13762	ENSMUSG00000029752.12	Asns	chr6	-	7689251	7689523	7685168	7685406	7693108	7693254	13762	373320361314	0,0,1,0	398288284368	0,3,2,0	322	50	0.654001	1	1.0,1.0,0.982,1.0	1.0,0.937,0.957,1.0	0.022																																																																																																									SE	14622	ENSMUSG00000028809.16	Srrm1	chr4	-	135342369	135342573	135340846	135341035	135343863	135343979	14622	259261261262	0,1,0,1	259245309241	0,0,1,0	254	50	1	1	1.0,0.981,1.0,0.981	1.0,1.0,0.984,1.0	-0.006
																																																																																																					SE	13763	ENSMUSG00000052751.16	Repin1	chr6	+	48594790	48594976	48593882	48594052	48596292	48599081	13763	171170166160	3,4,0,1	132159119117	2,2,2,0	236	50	0.897263	1	0.924,0.9,1.0,0.971	0.933,0.944,0.927,1.0	-0.002																																																																																																									SE	14623	ENSMUSG00000028809.16	Srrm1	chr4	-	135345195	135345477	135344527	135344669	135346734	135346857	14623	105,110,129,83	11,23,17,11	78,64,115,100	22,7,9,14	332	50	0.963765	1	0.59,0.419,0.533,0.532	0.348,0.579,0.658,0.518	-0.007
																																																																																																					SE	13764	ENSMUSG00000052751.16	Repin1	chr6	+	48594861	48594976	48593899	48594052	48596292	48599081	13764	112,109,104,84	3,4,0,1	77,95,66,62	2,2,2,0	165	50	0.890571	1	0.919,0.892,1.0,0.962	0.921,0.935,0.909,1.0	0.002																																																																																																									SE	14624	ENSMUSG00000068921.14	Dap3	chr3	-	88926271	88926361	88925293	88925411	88927010	88927070	14624	189194206194	1,1,1,0	218184201193	0,1,2,1	140	50	1	1	0.985,0.986,0.987,1.0	1.0,0.985,0.973,0.986	0.004
																																																																																																					SE	13765	ENSMUSG00000007891.16	Ctsd	chr7	-	142380765	142380992	142377332	142377455	142382591	142382710	13765	1728168818491680	0,0,1,0	2312182717761880	0,0,0,0	277	50	1	1	1.0,1.0,0.997,1.0	1.0,1.0,1.0,1.0	-0.001																																																																																																									SE	14625	ENSMUSG00000068921.14	Dap3	chr3	-	88928208	88928367	88927010	88927070	88928446	88928527	14625	263339314303	0,1,0,1	306312320297	0,0,0,0	209	50	1	1	1.0,0.988,1.0,0.986	1.0,1.0,1.0,1.0	-0.006
																																																																																																					SE	13766	ENSMUSG00000029674.13	Limk1	chr5	-	134660743	134660895	134659846	134660003	134661388	134661858	13766	5,1,3,2	2,0,0,0	3,5,1,1	0,1,2,1	202	50	0.0053504	0.270143	0.382,1.0,1.0,1.0	1.0,0.553,0.11,0.198	0.38																																																																																																									SE	14626	ENSMUSG00000068921.14	Dap3	chr3	-	88928446	88928527	88927010	88927070	88929395	88929526	14626	78131100125	0,2,1,0	100,107,84,101	0,0,0,0	131	50	1	1	1.0,0.962,0.974,1.0	1.0,1.0,1.0,1.0	-0.016
																																																																																																					SE	13767	ENSMUSG00000029674.13	Limk1	chr5	-	134661388	134661553	134659993	134660003	134661792	134661858	13767	7,9,2,6	20,23,20,25	5,4,6,5	46,31,26,26	215	50	0.108579	1	0.075,0.083,0.023,0.053	0.025,0.029,0.051,0.043	0.021																																																																																																									SE	14627	ENSMUSG00000068921.14	Dap3	chr3	-	88933564	88933666	88930911	88931020	88936148	88936253	14627	138209242223	0,1,0,2	219183203189	0,0,0,0	152	50	1	1	1.0,0.986,1.0,0.973	1.0,1.0,1.0,1.0	-0.01
																																																																																																					SE	13768	ENSMUSG00000029674.13	Limk1	chr5	-	134662102	134662157	134661388	134661858	134664184	134664316	13768	30,45,22,30	0,0,1,2	40,35,26,35	1,0,0,0	105	50	1	1	1.0,1.0,0.913,0.877	0.95,1.0,1.0,1.0	-0.04																																																																																																									SE	14629	ENSMUSG00000022551.7	Cyc1	chr15	+	76344301	76344498	76343522	76343692	76344581	76344708	14629	80211241064971	0,0,0,0	837759806790	0,0,0,1	247	50	1	1	1.0,1.0,1.0,1.0	1.0,1.0,1.0,0.994	0.002
																																																																																																					SE	13769	ENSMUSG00000029674.13	Limk1	chr5	-	134662102	134662162	134661792	134661858	134664184	134664205	13769	59,74,55,61	0,0,1,2	80,66,53,68	1,0,0,0	110	50	1	1	1.0,1.0,0.962,0.933	0.973,1.0,1.0,1.0	-0.02																																																																																																									SE	14630	ENSMUSG00000022551.7	Cyc1	chr15	+	76344811	76344969	76344581	76344708	76345052	76345213	14630	1223147615241260	0,1,0,0	1185109710581030	0,0,0,0	208	50	1	1	1.0,0.997,1.0,1.0	1.0,1.0,1.0,1.0	-0.001
																																																																																																					SE	13770	ENSMUSG00000008690.15	Ncaph2	chr15	+	89360355	89360457	89355762	89355926	89363430	89363486	13770	111,93,102,88	0,0,0,0	88,104,80,104	1,0,0,0	152	50	1	1	1.0,1.0,1.0,1.0	0.967,1.0,1.0,1.0	0.008																																																																																																									SE	14631	ENSMUSG00000025986.6	Slc39a10	chr1	-	46818062	46818143	46811985	46812176	46819064	46819433	14631	445347295356	0,0,0,4	529394426376	0,0,0,0	131	50	1	1	1.0,1.0,1.0,0.971	1.0,1.0,1.0,1.0	-0.007
																																																																																																					SE	13771	ENSMUSG00000008690.15	Ncaph2	chr15	+	89370024	89370078	89369807	89369915	89370237	89370308	13771	267164196198	0,0,1,0	212194159191	0,0,0,0	104	50	1	1	1.0,1.0,0.989,1.0	1.0,1.0,1.0,1.0	-0.003																																																																																																									SE	14633	ENSMUSG00000038324.13	Trpc4ap	chr2	-	155641588	155641690	155640473	155640557	155643391	155643450	14633	267276330310	0,0,0,0	248210270295	0,1,0,1	152	50	1	1	1.0,1.0,1.0,1.0	1.0,0.986,1.0,0.99	0.006
																																																																																																					SE	13772	ENSMUSG00000027363.15	Usp8	chr2	+	126717994	126718164	126707327	126707487	126725344	126725430	13772	88,89,109,107	0,0,0,0	136,114,87,96	0,0,1,0	220	50	1	1	1.0,1.0,1.0,1.0	1.0,1.0,0.952,1.0	0.012																																																																																																									SE	14636	ENSMUSG00000038312.10	Edem2	chr2	-	155716009	155716221	155713337	155713479	155718263	155718389	14636	47,65,75,51	1,0,0,1	54,44,63,67	0,0,0,0	262	50	1	1	0.9,1.0,1.0,0.907	1.0,1.0,1.0,1.0	-0.048
																																																																																																					SE	13773	ENSMUSG00000027363.15	Usp8	chr2	+	126719991	126720169	126717994	126718164	126725344	126725430	13773	106,86,99,69	0,0,0,0	115,97,70,63	0,1,0,0	228	50	1	1	1.0,1.0,1.0,1.0	1.0,0.955,1.0,1.0	0.011																																																																																																									SE	14637	ENSMUSG00000038312.10	Edem2	chr2	-	155728890	155729001	155726634	155726674	155729230	155729475	14637	35,47,38,35	0,4,1,0	41,48,38,36	0,0,1,1	161	50	1	1	1.0,0.785,0.922,1.0	1.0,1.0,0.922,0.918	-0.033
																																																																																																					SE	13774	ENSMUSG00000027363.15	Usp8	chr2	+	126720024	126720169	126717994	126718164	126725344	126725430	13774	138,126,116,86	0,0,0,0	143,122,88,84	0,1,0,0	195	50	1	1	1.0,1.0,1.0,1.0	1.0,0.969,1.0,1.0	0.008																																																																																																									SE	14640	ENSMUSG00000049122.17	Frmd3	chr4	+	74170637	74170762	74162048	74162117	74187313	74187769	14640	34,58,35,56	0,0,0,1	36,29,48,40	0,0,0,0	175	50	1	1	1.0,1.0,1.0,0.941	1.0,1.0,1.0,1.0	-0.015
																																																																																																					SE	13775	ENSMUSG00000027363.15	Usp8	chr2	+	126729159	126729322	126725344	126725430	126732060	126732103	13775	198150174124	2,0,1,0	167144134135	0,0,1,0	213	50	1	1	0.959,1.0,0.976,1.0	1.0,1.0,0.969,1.0	-0.008																																																																																																									SE	14641	ENSMUSG00000027618.17	Nfs1	chr2	-	156134405	156134558	156132632	156132726	156139728	156139812	14641	108,132,106,99	0,5,1,2	108,82,153,145	1,3,2,2	203	50	0.730956	1	1.0,0.867,0.963,0.924	0.964,0.871,0.95,0.947	0.005
																																																																																																					SE	13776	ENSMUSG00000004771.12	Rab11a	chr9	-	64725452	64725582	64716705	64716988	64726623	64726710	13776	316248286286	0,0,1,0	247271222301	0,0,0,0	180	50	1	1	1.0,1.0,0.988,1.0	1.0,1.0,1.0,1.0	-0.003																																																																																																									SE	14642	ENSMUSG00000022822.15	Abcc5	chr16	-	20344634	20344794	20338875	20338954	20357368	20357558	14642	145177181136	0,1,0,2	139142192164	0,0,0,0	210	50	1	1	1.0,0.977,1.0,0.942	1.0,1.0,1.0,1.0	-0.02
																																																																																																					SE	13777	ENSMUSG00000004771.12	Rab11a	chr9	-	64725501	64725582	64715298	64716988	64726623	64726817	13777	474400419424	0,0,1,0	379435384456	0,0,0,0	131	50	1	1	1.0,1.0,0.994,1.0	1.0,1.0,1.0,1.0	-0.002																																																																																																									SE	14643	ENSMUSG00000022822.15	Abcc5	chr16	-	20357368	20357558	20338928	20338954	20362181	20362271	14643	164225208117	1,0,0,0	149172222195	0,0,0,0	240	50	1	1	0.972,1.0,1.0,1.0	1.0,1.0,1.0,1.0	-0.007
																																																																																																					SE	13778	ENSMUSG00000004771.12	Rab11a	chr9	-	64726623	64726817	64725501	64725582	64737583	64737730	13778	795678742782	7,6,5,4	687727608752	4,4,2,3	244	50	0.135854	1	0.959,0.959,0.968,0.976	0.972,0.974,0.984,0.981	-0.012																																																																																																									SE	14644	ENSMUSG00000022822.15	Abcc5	chr16	-	20404565	20404713	20402259	20402334	20405388	20405544	14644	216236211171	0,1,0,0	182245237208	0,0,2,0	198	50	1	1	1.0,0.983,1.0,1.0	1.0,1.0,0.968,1.0	0.004
																																																																																																					SE	13779	ENSMUSG00000004771.12	Rab11a	chr9	-	64728233	64728429	64726623	64726817	64737583	64737623	13779	11109329071057	9,2,2,4	101611279131070	4,2,4,2	246	50	0.280128	1	0.962,0.99,0.989,0.982	0.981,0.991,0.979,0.991	-0.005																																																																																																									SE	14645	ENSMUSG00000025733.17	Rhot2	chr17	-	25841989	25842091	25841558	25841855	25842179	25842288	14645	132176146146	0,0,0,0	160154168144	0,0,1,0	152	50	1	1	1.0,1.0,1.0,1.0	1.0,1.0,0.982,1.0	0.004
																																																																																																					SE	13780	ENSMUSG00000028243.5	Ubxn2b	chr4	+	6196410	6196514	6191097	6191213	6202291	6202442	13780	40,54,39,41	0,0,0,0	27,35,41,42	0,0,0,1	154	50	1	1	1.0,1.0,1.0,1.0	1.0,1.0,1.0,0.932	0.017																																																																																																									SE	14646	ENSMUSG00000025733.17	Rhot2	chr17	-	25842365	25842418	25842095	25842288	25843106	25843143	14646	84,95,77,66	0,0,0,0	96,78,108,79	1,1,0,0	103	50	1	1	1.0,1.0,1.0,1.0	0.979,0.974,1.0,1.0	0.012
																																																																																																					SE	13781	ENSMUSG00000028243.5	Ubxn2b	chr4	+	6203776	6203860	6202291	6202442	6204563	6204673	13781	51,52,52,65	1,0,0,0	49,63,32,59	0,0,0,0	134	50	1	1	0.95,1.0,1.0,1.0	1.0,1.0,1.0,1.0	-0.012																																																																																																									SE	14647	ENSMUSG00000038116.16	Phf20	chr2	+	156223334	156223449	156196641	156196797	156251775	156251947	14647	47,44,57,55	0,0,0,0	58,41,55,63	0,0,1,1	165	50	1	1	1.0,1.0,1.0,1.0	1.0,1.0,0.943,0.95	0.027
																																																																																																					SE	13782	ENSMUSG00000039810.11	Zc3h10	chr10	-	128545840	128546034	128545337	128545538	128546827	128546891	13782	1,7,6,0	12,13,8,12	2,3,8,0	17,18,11,12	244	50	0.532773	1	0.017,0.099,0.133,0.0	0.024,0.033,0.13,0.0	0.015																																																																																																									SE	14648	ENSMUSG00000038116.16	Phf20	chr2	+	156254225	156254310	156251775	156251947	156264280	156264360	14648	41,45,45,45	3,2,0,1	34,45,58,38	3,0,0,0	135	50	0.198604	1	0.835,0.893,1.0,0.943	0.808,1.0,1.0,1.0	-0.034
																																																																																																					SE	13783	ENSMUSG00000039810.11	Zc3h10	chr10	-	128546827	128546891	128541962	128545538	128547693	128547743	13783	22,25,28,18	0,0,1,0	29,43,30,24	1,0,0,0	114	50	1	1	1.0,1.0,0.925,1.0	0.927,1.0,1.0,1.0	-0.001																																																																																																									SE	14649	ENSMUSG00000038116.16	Phf20	chr2	+	156254225	156254310	156251775	156251947	156267154	156267542	14649	26,31,24,25	0,0,0,1	23,24,35,26	0,0,0,0	135	50	1	1	1.0,1.0,1.0,0.903	1.0,1.0,1.0,1.0	-0.024
																																																																																																					SE	13784	ENSMUSG00000039810.11	Zc3h10	chr10	-	128547170	128547244	128546827	128546891	128547693	128547725	13784	3,14,6,0	8,11,13,5	4,3,2,5	9,19,17,8	124	50	0.0945373	1	0.131,0.339,0.157,0.0	0.152,0.06,0.045,0.201	0.042																																																																																																									SE	14650	ENSMUSG00000038116.16	Phf20	chr2	+	156254225	156254310	156251775	156251947	156272541	156272655	14650	26,32,24,25	0,1,0,0	22,25,36,27	0,0,0,0	135	50	1	1	1.0,0.922,1.0,1.0	1.0,1.0,1.0,1.0	-0.019
																																																																																																					SE	13786	ENSMUSG00000049739.10	Zfp646	chr7	+	127877902	127878107	127876795	127877212	127878569	127880188	13786	46,34,49,38	0,0,0,1	32,31,35,31	0,3,0,1	255	50	0.717713	1	1.0,1.0,1.0,0.882	1.0,0.67,1.0,0.859	0.088																																																																																																									SE	14651	ENSMUSG00000038116.16	Phf20	chr2	+	156264280	156264360	156251775	156251947	156267154	156267542	14651	23,30,23,18	0,0,0,1	38,32,35,21	0,0,0,0	130	50	1	1	1.0,1.0,1.0,0.874	1.0,1.0,1.0,1.0	-0.031
																																																																																																					SE	13787	ENSMUSG00000026305.15	Lrrfip1	chr1	+	91078390	91078435	91076943	91076991	91079030	91079081	13787	26,29,29,30	0,1,0,0	33,39,24,41	0,0,0,0	95	50	1	1	1.0,0.939,1.0,1.0	1.0,1.0,1.0,1.0	-0.015																																																																																																									SE	14652	ENSMUSG00000038116.16	Phf20	chr2	+	156264280	156264360	156254225	156254310	156267154	156267542	14652	35,42,44,37	0,0,0,0	47,53,58,34	1,0,0,1	130	50	1	1	1.0,1.0,1.0,1.0	0.948,1.0,1.0,0.929	0.031
																																																																																																					SE	13788	ENSMUSG00000026305.15	Lrrfip1	chr1	+	91082140	91082179	91079030	91079081	91084945	91085005	13788	2,7,3,8	17,12,14,14	6,7,7,4	17,17,2,19	89	50	0.43045	1	0.062,0.247,0.107,0.243	0.165,0.188,0.663,0.106	-0.116																																																																																																									SE	14653	ENSMUSG00000038116.16	Phf20	chr2	+	156267154	156267542	156251775	156251947	156272541	156272624	14653	130160159156	0,1,0,0	172115154147	0,0,0,0	438	50	1	1	1.0,0.948,1.0,1.0	1.0,1.0,1.0,1.0	-0.013
																																																																																																					SE	13789	ENSMUSG00000026305.15	Lrrfip1	chr1	+	91084945	91085005	91068562	91068649	91093559	91093637	13789	27,26,32,22	5,5,1,0	18,30,22,31	3,5,3,3	110	50	0.435909	1	0.711,0.703,0.936,1.0	0.732,0.732,0.769,0.824	0.073																																																																																																									SE	14654	ENSMUSG00000038116.16	Phf20	chr2	+	156267154	156267542	156254225	156254310	156272541	156272624	14654	130160159155	0,1,0,0	173115154148	0,1,1,2	438	50	0.485157	1	1.0,0.948,1.0,1.0	1.0,0.929,0.946,0.894	0.045
																																																																																																					SE	13790	ENSMUSG00000026305.15	Lrrfip1	chr1	+	91087058	91087124	91084945	91085005	91088633	91088711	13790	3,0,1,0	5,0,0,0	1,0,0,1	1,0,0,0	116	50	1	1	0.205,NA,1.0,NA	0.301,NA,NA,1.0	-0.048																																																																																																									SE	14655	ENSMUSG00000038116.16	Phf20	chr2	+	156296648	156296748	156294096	156294275	156298520	156298691	14655	48,41,72,70	0,0,0,0	85,63,85,65	1,0,0,0	150	50	1	1	1.0,1.0,1.0,1.0	0.966,1.0,1.0,1.0	0.008
																																																																																																					SE	13791	ENSMUSG00000026305.15	Lrrfip1	chr1	+	91088633	91088711	91084945	91085005	91091601	91091667	13791	8,1,3,0	1,1,0,2	11,1,3,5	1,1,2,0	128	50	0.166307	1	0.758,0.281,1.0,0.0	0.811,0.281,0.369,1.0	-0.106																																																																																																									SE	14656	ENSMUSG00000038116.16	Phf20	chr2	+	156296655	156296748	156293744	156294275	156298520	156298599	14656	28,24,42,45	0,0,0,0	57,42,59,42	1,0,0,0	143	50	1	1	1.0,1.0,1.0,1.0	0.952,1.0,1.0,1.0	0.012
																																																																																																					SE	13792	ENSMUSG00000026305.15	Lrrfip1	chr1	+	91088633	91088711	91084945	91085005	91093559	91093637	13792	5,1,4,0	16,21,24,15	11,1,3,5	12,17,18,17	128	50	0.0273083	0.673441	0.109,0.018,0.061,0.0	0.264,0.022,0.061,0.103	-0.066																																																																																																									SE	14659	ENSMUSG00000052144.8	Ppp4r2	chr6	+	100865073	100865217	100864678	100864753	100865787	100866076	14659	114145118117	1,0,1,0	101107146124	1,0,0,2	194	50	1	1	0.967,1.0,0.968,1.0	0.963,1.0,1.0,0.941	0.008
																																																																																																					SE	13793	ENSMUSG00000026305.15	Lrrfip1	chr1	+	91091601	91091667	91084945	91085005	91093559	91093637	13793	5,1,6,5	16,21,24,15	9,7,4,7	12,17,18,17	116	50	0.0597966	1	0.119,0.02,0.097,0.126	0.244,0.151,0.087,0.151	-0.068																																																																																																									SE	14660	ENSMUSG00000051391.9	Ywhag	chr5	-	135932516	135932642	135930684	135930949	135934322	135934616	14660	4,0,0,2	0,1,2,0	4,3,3,1	0,0,0,2	176	50	0.00841092	0.425773	1.0,0.0,0.0,1.0	1.0,1.0,1.0,0.124	-0.281
																																																																																																					SE	13794	ENSMUSG00000026305.15	Lrrfip1	chr1	+	91091601	91091667	91088633	91088711	91093559	91093637	13794	7,0,6,3	0,0,1,0	9,6,2,7	1,0,0,0	116	50	1	1	1.0,NA,0.721,1.0	0.795,1.0,1.0,1.0	-0.042																																																																																																									SE	14662	ENSMUSG00000048827.11	Pkd1l3	chr8	+	109631054	109631182	109628635	109628812	109631276	109631403	14662	5,8,2,5	1,0,0,0	0,0,1,0	0,0,0,0	178	50	1	1	0.584,1.0,1.0,1.0	NA,NA,1.0,NA	-0.104
																																																																																																					SE	13795	ENSMUSG00000026305.15	Lrrfip1	chr1	+	91093559	91093637	91068562	91068649	91100576	91100581	13795	35,42,42,24	3,2,3,4	45,43,38,45	0,3,1,0	128	50	0.00109392	0.110175	0.82,0.891,0.845,0.701	1.0,0.848,0.937,1.0	-0.132																																																																																																									SE	14663	ENSMUSG00000041241.12	Mul1	chr4	+	138436179	138436399	138434676	138434879	138437627	138437715	14663	20,21,30,46	25,17,45,27	14,34,14,32	30,23,24,28	270	50	0.470833	1	0.129,0.186,0.11,0.24	0.08,0.215,0.097,0.175	0.025
																																																																																																					SE	13796	ENSMUSG00000026305.15	Lrrfip1	chr1	+	91103246	91103318	91101184	91101310	91105126	91105297	13796	4,2,2,10	27,27,19,11	2,3,0,4	34,26,20,37	122	50	0.0129802	0.457116	0.057,0.029,0.041,0.271	0.024,0.045,0.0,0.042	0.072																																																																																																									SE	14664	ENSMUSG00000041241.12	Mul1	chr4	+	138437627	138437715	138434670	138434879	138438241	138438361	14664	86,74,115,86	1,0,1,0	89,68,81,76	1,0,0,0	138	50	1	1	0.969,1.0,0.977,1.0	0.97,1.0,1.0,1.0	-0.006
																																																																																																					SE	13797	ENSMUSG00000026305.15	Lrrfip1	chr1	+	91108579	91108672	91107297	91107390	91110354	91110447	13797	90,90,105,55	0,0,0,0	77,80,42,69	0,0,1,0	143	50	1	1	1.0,1.0,1.0,1.0	1.0,1.0,0.936,1.0	0.016																																																																																																									SE	14665	ENSMUSG00000041241.12	Mul1	chr4	+	138438241	138438362	138437627	138437715	138438950	138442265	14665	112141119145	0,0,1,0	136,99,116,115	0,0,0,0	171	50	1	1	1.0,1.0,0.972,1.0	1.0,1.0,1.0,1.0	-0.007
																																																																																																					SE	13798	ENSMUSG00000026305.15	Lrrfip1	chr1	+	91108579	91108672	91107297	91107390	91112155	91112297	13798	75,73,80,34	4,1,5,11	64,57,34,56	3,3,2,5	143	50	0.50992	1	0.868,0.962,0.848,0.519	0.882,0.869,0.856,0.797	-0.052																																																																																																									SE	14666	ENSMUSG00000041241.12	Mul1	chr4	+	138438241	138438408	138437627	138437715	138438950	138439011	14666	85,102,93,103	0,0,1,0	91,75,86,70	0,0,0,0	217	50	1	1	1.0,1.0,0.955,1.0	1.0,1.0,1.0,1.0	-0.011
																																																																																																					SE	13799	ENSMUSG00000026305.15	Lrrfip1	chr1	+	91110354	91110447	91107297	91107390	91112155	91112297	13799	56,52,74,48	4,1,5,11	45,44,42,47	3,3,2,5	143	50	0.610471	1	0.83,0.948,0.838,0.604	0.84,0.837,0.88,0.767	-0.026																																																																																																									SE	14667	ENSMUSG00000041757.15	Plekha6	chr1	+	133264660	133264733	133263796	133263901	133266565	133266666	14667	26,37,27,22	0,0,0,0	29,31,41,29	0,1,0,0	123	50	1	1	1.0,1.0,1.0,1.0	1.0,0.926,1.0,1.0	0.018
																																																																																																					SE	13800	ENSMUSG00000026305.15	Lrrfip1	chr1	+	91110354	91110447	91108579	91108672	91112155	91112297	13800	71,69,99,69	0,0,0,0	58,67,51,60	0,0,2,0	143	50	1	1	1.0,1.0,1.0,1.0	1.0,1.0,0.899,1.0	0.025																																																																																																									SE	14668	ENSMUSG00000041757.15	Plekha6	chr1	+	133266565	133266666	133263796	133263901	133270059	133270202	14668	26,57,36,23	0,0,0,0	32,35,28,36	1,0,0,0	151	50	1	1	1.0,1.0,1.0,1.0	0.914,1.0,1.0,1.0	0.021
																																																																																																					SE	13802	ENSMUSG00000026305.15	Lrrfip1	chr1	+	91112652	91112814	91112155	91112297	91114595	91114852	13802	2,1,0,0	0,1,4,3	1,0,2,1	2,9,0,4	212	50	0.91198	1	1.0,0.191,0.0,0.0	0.105,0.0,1.0,0.056	0.008																																																																																																									SE	14669	ENSMUSG00000041757.15	Plekha6	chr1	+	133274792	133274879	133273857	133274374	133275811	133275865	14669	62,63,79,50	0,1,0,0	61,62,92,56	0,0,0,0	137	50	1	1	1.0,0.958,1.0,1.0	1.0,1.0,1.0,1.0	-0.01
																																																																																																					SE	13804	ENSMUSG00000034853.16	Acot11	chr4	-	106770703	106770773	106763393	106763454	106771342	106771556	13804	21,22,38,38	0,0,0,1	22,34,25,24	0,0,0,1	120	50	1	1	1.0,1.0,1.0,0.941	1.0,1.0,1.0,0.909	0.008																																																																																																									SE	14670	ENSMUSG00000041757.15	Plekha6	chr1	+	133274792	133274879	133273857	133274374	133279372	133279453	14670	54,54,61,41	1,0,0,0	46,47,67,42	0,0,2,1	137	50	1	1	0.952,1.0,1.0,1.0	1.0,1.0,0.924,0.939	0.022
																																																																																																					SE	13805	ENSMUSG00000034853.16	Acot11	chr4	-	106799407	106799563	106771342	106771556	106799683	106799790	13805	0,0,1,0	6,10,7,15	0,0,0,0	20,11,6,6	206	50	1	1	0.0,0.0,0.034,0.0	0.0,0.0,0.0,0.0	0.009																																																																																																									SE	14671	ENSMUSG00000041757.15	Plekha6	chr1	+	133274792	133274879	133273857	133274374	133280338	133280407	14671	54,53,61,41	2,0,0,0	46,46,67,42	0,0,0,0	137	50	1	1	0.908,1.0,1.0,1.0	1.0,1.0,1.0,1.0	-0.023
																																																																																																					SE	13806	ENSMUSG00000045103.17	Dmd	chrX	+	84817297	84817418	84781918	84782075	84818026	84818295	13806	28,17,14,23	0,0,0,0	26,36,23,25	0,0,1,0	171	50	1	1	1.0,1.0,1.0,1.0	1.0,1.0,0.871,1.0	0.032																																																																																																									SE	14672	ENSMUSG00000041757.15	Plekha6	chr1	+	133275811	133275865	133273857	133274374	133279372	133279453	14672	8,22,20,21	1,0,0,0	19,22,23,21	0,0,2,1	104	50	1	1	0.794,1.0,1.0,1.0	1.0,1.0,0.847,0.91	0.009
																																																																																																					SE	13807	ENSMUSG00000045103.17	Dmd	chrX	+	85144910	85144949	85144028	85144165	85149129	85149195	13807	13,12,20,13	10,17,8,13	23,15,13,18	10,15,13,13	89	50	0.752761	1	0.422,0.284,0.584,0.36	0.564,0.36,0.36,0.438	-0.018																																																																																																									SE	14673	ENSMUSG00000041757.15	Plekha6	chr1	+	133275811	133275865	133273857	133274374	133280338	133280407	14673	1,3,3,2	2,0,0,0	2,1,1,0	0,0,0,0	104	50	1	1	0.194,1.0,1.0,1.0	1.0,1.0,1.0,NA	-0.202
																																																																																																					SE	13808	ENSMUSG00000045103.17	Dmd	chrX	+	85149129	85149195	85144028	85144165	85177703	85177947	13808	14,20,11,19	1,0,0,0	13,18,16,15	0,0,0,0	116	50	1	1	0.858,1.0,1.0,1.0	1.0,1.0,1.0,1.0	-0.035																																																																																																									SE	14674	ENSMUSG00000041757.15	Plekha6	chr1	+	133275811	133275865	133274792	133274879	133279372	133279453	14674	16,31,38,30	0,1,0,0	34,38,48,35	0,1,0,0	104	50	1	1	1.0,0.937,1.0,1.0	1.0,0.948,1.0,1.0	-0.003
																																																																																																					SE	13809	ENSMUSG00000045103.17	Dmd	chrX	+	85197503	85197535	85190609	85190702	85202470	85202498	13809	33,32,31,49	6,6,3,5	28,26,30,20	5,4,3,4	82	50	0.954303	1	0.77,0.765,0.863,0.857	0.773,0.799,0.859,0.753	0.018																																																																																																									SE	14676	ENSMUSG00000041757.15	Plekha6	chr1	+	133279372	133279453	133273857	133274374	133280338	133280407	14676	32,32,35,22	2,0,0,0	23,32,41,39	0,0,0,0	131	50	1	1	0.859,1.0,1.0,1.0	1.0,1.0,1.0,1.0	-0.035
																																																																																																					SE	13812	ENSMUSG00000078440.9	Dohh	chr10	+	81387706	81387918	81387316	81387480	81390358	81390584	13812	391263288287	0,0,1,1	246257232272	0,0,0,1	262	50	1	1	1.0,1.0,0.982,0.982	1.0,1.0,1.0,0.981	-0.004																																																																																																									SE	14680	ENSMUSG00000041757.15	Plekha6	chr1	+	133286246	133286396	133285246	133285386	133287469	133287599	14680	154158157133	0,0,0,0	152174148172	0,0,0,2	200	50	1	1	1.0,1.0,1.0,1.0	1.0,1.0,1.0,0.956	0.011
																																																																																																					SE	13813	ENSMUSG00000066037.14	Hnrnpr	chr4	+	136314086	136314255	136310967	136311089	136316360	136316479	13813	298191209228	27,24,15,12	187188187219	16,14,18,21	219	50	0.815481	1	0.716,0.645,0.761,0.813	0.727,0.754,0.703,0.704	0.012																																																																																																									SE	14681	ENSMUSG00000041757.15	Plekha6	chr1	+	133294562	133294708	133293953	133294087	133298919	133299043	14681	99,98,128,79	0,5,1,0	89,90,121,86	4,5,3,5	196	50	0.00274826	0.217793	1.0,0.833,0.97,1.0	0.85,0.821,0.911,0.814	0.102
																																																																																																					SE	13814	ENSMUSG00000066037.14	Hnrnpr	chr4	+	136314086	136314255	136311590	136311747	136316360	136316479	13814	285173191216	0,0,1,1	174176180205	1,2,0,2	219	50	0.447386	1	1.0,1.0,0.978,0.98	0.975,0.953,1.0,0.959	0.018																																																																																																									SE	14682	ENSMUSG00000041757.15	Plekha6	chr1	+	133298919	133299043	133294562	133294708	133299708	133301216	14682	92,90,128,57	0,0,0,0	107,106,111,92	0,1,0,0	174	50	1	1	1.0,1.0,1.0,1.0	1.0,0.968,1.0,1.0	0.008
																																																																																																					SE	13815	ENSMUSG00000066037.14	Hnrnpr	chr4	+	136314089	136314255	136310967	136311089	136316360	136316423	13815	319185204232	27,24,15,12	185193197221	16,14,18,21	216	50	0.847335	1	0.732,0.641,0.759,0.817	0.728,0.761,0.717,0.709	0.008																																																																																																									SE	14683	ENSMUSG00000004415.15	Col26a1	chr5	-	136836653	136836751	136765301	136765363	136847483	136847606	14683	25,13,33,24	1,0,0,0	37,20,16,31	0,0,0,0	148	50	1	1	0.894,1.0,1.0,1.0	1.0,1.0,1.0,1.0	-0.026
																																																																																																					SE	13816	ENSMUSG00000066037.14	Hnrnpr	chr4	+	136314089	136314255	136311684	136311747	136316360	136316423	13816	288171188213	0,0,1,1	170175177203	1,2,0,2	216	50	0.449224	1	1.0,1.0,0.978,0.98	0.975,0.953,1.0,0.959	0.018																																																																																																									SE	14684	ENSMUSG00000004415.15	Col26a1	chr5	-	136836653	136836757	136765301	136765363	136847483	136847606	14684	20,10,22,16	1,0,0,0	37,14,14,25	0,0,0,0	154	50	1	1	0.867,1.0,1.0,1.0	1.0,1.0,1.0,1.0	-0.033
																																																																																																					SE	13817	ENSMUSG00000066037.14	Hnrnpr	chr4	+	136329365	136329501	136327235	136327412	136332397	136332603	13817	336295288320	0,0,0,0	346268213281	0,0,0,1	186	50	1	1	1.0,1.0,1.0,1.0	1.0,1.0,1.0,0.987	0.003																																																																																																									SE	14685	ENSMUSG00000004415.15	Col26a1	chr5	-	136847483	136847606	136836653	136836757	136882849	136882910	14685	13,11,20,17	0,0,0,0	22,6,14,13	0,0,0,1	173	50	1	1	1.0,1.0,1.0,1.0	1.0,1.0,1.0,0.79	0.052
																																																																																																					SE	13818	ENSMUSG00000066037.14	Hnrnpr	chr4	+	136336297	136336447	136332397	136332603	136339175	136339297	13818	555416423470	0,0,0,0	463427403462	0,0,0,1	200	50	1	1	1.0,1.0,1.0,1.0	1.0,1.0,1.0,0.991	0.002																																																																																																									SE	14686	ENSMUSG00000039234.11	Sec24d	chr3	+	123305792	123305920	123299556	123299668	123327507	123327646	14686	40,41,63,59	0,0,0,1	57,38,41,47	0,0,0,0	178	50	1	1	1.0,1.0,1.0,0.943	1.0,1.0,1.0,1.0	-0.014
																																																																																																					SE	13819	ENSMUSG00000029149.14	Krtcap3	chr5	+	31251918	31252103	31251705	31251814	31252191	31252251	13819	13,12,8,15	0,0,0,0	15,4,20,10	0,0,1,0	235	50	1	1	1.0,1.0,1.0,1.0	1.0,1.0,0.81,1.0	0.047																																																																																																									SE	14687	ENSMUSG00000052915.14	Msl1	chr11	+	98802267	98802315	98799999	98800382	98802781	98802846	14687	85,127,88,94	17,24,21,24	83,74,100,103	20,19,29,27	98	50	0.293416	1	0.718,0.73,0.681,0.666	0.679,0.665,0.638,0.661	0.038
																																																																																																					SE	13820	ENSMUSG00000026999.14	Nup35	chr2	+	80654792	80654862	80652853	80652995	80655948	80656077	13820	16,19,18,14	2,0,0,0	15,9,24,34	0,1,2,2	120	50	0.308706	1	0.769,1.0,1.0,1.0	1.0,0.789,0.833,0.876	0.068																																																																																																									SE	14688	ENSMUSG00000028039.11	Efna3	chr3	-	89315807	89315885	89313898	89315567	89316069	89316135	14688	149161114147	3,4,2,5	164108108110	4,4,4,1	128	50	0.908737	1	0.951,0.94,0.957,0.92	0.941,0.913,0.913,0.977	0.006
																																																																																																					SE	13821	ENSMUSG00000027534.16	Snx16	chr3	-	10420196	10420316	10418145	10419223	10420739	10420876	13821	89,92,101,105	7,7,4,7	123,118,99,99	3,5,3,9	170	50	0.260948	1	0.789,0.794,0.881,0.815	0.923,0.874,0.907,0.764	-0.047																																																																																																									SE	14690	ENSMUSG00000042726.14	Trafd1	chr5	-	121384744	121384845	121384039	121384104	121385524	121385577	14690	4,4,14,11	20,21,28,26	28,12,23,20	37,18,22,29	151	50	0.000626894	0.0945276	0.062,0.059,0.142,0.123	0.2,0.181,0.257,0.186	-0.11
																																																																																																					SE	13822	ENSMUSG00000027534.16	Snx16	chr3	-	10426162	10426232	10420739	10420876	10434357	10434506	13822	58,67,58,88	7,0,0,3	69,62,58,68	1,0,0,0	120	50	0.00198732	0.148769	0.775,1.0,1.0,0.924	0.966,1.0,1.0,1.0	-0.067																																																																																																									SE	14691	ENSMUSG00000042726.14	Trafd1	chr5	-	121384756	121384845	121384039	121384104	121385524	121385629	14691	4,4,11,9	20,21,28,26	20,10,18,18	37,18,22,29	139	50	0.0025795	0.210126	0.067,0.064,0.124,0.111	0.163,0.167,0.227,0.183	-0.093
																																																																																																					SE	13823	ENSMUSG00000105852.4	Gm42890	chr3	+	105977663	105977829	105975970	105976027	105978273	105978398	13823	37,34,22,36	0,1,0,0	44,46,35,48	0,0,1,0	216	50	1	1	1.0,0.887,1.0,1.0	1.0,1.0,0.89,1.0	-0.001																																																																																																									SE	14692	ENSMUSG00000060512.7	0610040J01Rik	chr5	+	63876449	63876499	63812362	63812595	63896429	63896483	14692	6,8,12,7	1,0,0,0	5,6,7,12	0,0,0,0	100	50	1	1	0.75,1.0,1.0,1.0	1.0,1.0,1.0,1.0	-0.062
																																																																																																					SE	13824	ENSMUSG00000029713.15	Gnb2	chr5	-	137529845	137529909	137529602	137529765	137530183	137530290	13824	712586617599	0,0,0,0	641531448557	0,0,1,0	114	50	1	1	1.0,1.0,1.0,1.0	1.0,1.0,0.995,1.0	0.001																																																																																																									SE	14693	ENSMUSG00000060512.7	0610040J01Rik	chr5	+	63888044	63888186	63876449	63876499	63896429	63896483	14693	2,2,1,1	2,3,4,1	1,1,0,0	4,3,4,8	192	50	1	1	0.207,0.148,0.061,0.207	0.061,0.08,0.0,0.0	0.12
																																																																																																					SE	13825	ENSMUSG00000029713.15	Gnb2	chr5	-	137529845	137529909	137529602	137529765	137533138	137533231	13825	365310327336	0,1,0,0	323288213309	0,0,0,0	114	50	1	1	1.0,0.993,1.0,1.0	1.0,1.0,1.0,1.0	-0.002																																																																																																									SE	14694	ENSMUSG00000030516.14	Tjp1	chr7	-	65314092	65314332	65312554	65313424	65314658	65315009	14694	8,1,8,8	23,29,29,32	7,8,14,7	44,22,41,33	290	50	0.508356	1	0.057,0.006,0.045,0.041	0.027,0.059,0.056,0.035	-0.007
																																																																																																					SE	13826	ENSMUSG00000029713.15	Gnb2	chr5	-	137530183	137530290	137529602	137529765	137533138	137533204	13826	503365341358	0,1,0,0	382378315339	0,0,0,0	157	50	1	1	1.0,0.991,1.0,1.0	1.0,1.0,1.0,1.0	-0.002																																																																																																									SE	14695	ENSMUSG00000030516.14	Tjp1	chr7	-	65314658	65315009	65312554	65313424	65317986	65318087	14695	252304316223	0,1,0,0	280219324304	0,1,0,1	401	50	1	1	1.0,0.974,1.0,1.0	1.0,0.965,1.0,0.974	0.009
																																																																																																					SE	13832	ENSMUSG00000042520.16	Ubap2l	chr3	-	90001817	90001868	90000139	90000253	90002278	90002476	13832	8,6,3,2	8,4,1,3	12,7,7,5	3,0,2,1	101	50	0.00295511	0.190748	0.331,0.426,0.598,0.248	0.664,1.0,0.634,0.712	-0.352																																																																																																									SE	14696	ENSMUSG00000030516.14	Tjp1	chr7	-	65326261	65326412	65323988	65324097	65328923	65329029	14696	101132136116	0,0,1,0	138129129160	0,0,0,0	201	50	1	1	1.0,1.0,0.971,1.0	1.0,1.0,1.0,1.0	-0.007
																																																																																																					SE	13833	ENSMUSG00000042520.16	Ubap2l	chr3	-	90001817	90001868	90000812	90000991	90002278	90002476	13833	15,10,7,5	52,35,45,24	19,18,13,9	25,32,31,34	101	50	0.00497582	0.260501	0.125,0.124,0.072,0.093	0.273,0.218,0.172,0.116	-0.091																																																																																																									SE	14697	ENSMUSG00000030516.14	Tjp1	chr7	-	65343614	65343739	65342616	65342719	65354831	65354888	14697	63,90,108,95	0,0,0,0	94,58,67,98	0,0,0,1	175	50	1	1	1.0,1.0,1.0,1.0	1.0,1.0,1.0,0.966	0.008
																																																																																																					SE	13834	ENSMUSG00000042520.16	Ubap2l	chr3	-	90031295	90031370	90028324	90028377	90034064	90034177	13834	54,50,44,46	85,59,85,48	34,46,24,40	68,59,41,44	125	50	0.784099	1	0.203,0.253,0.172,0.277	0.167,0.238,0.19,0.267	0.011																																																																																																									SE	14698	ENSMUSG00000030516.14	Tjp1	chr7	-	65513198	65513331	65354831	65354888	65527563	65527696	14698	41,64,46,48	0,0,0,0	48,38,49,48	3,0,0,0	183	50	1	1	1.0,1.0,1.0,1.0	0.814,1.0,1.0,1.0	0.046
																																																																																																					SE	13835	ENSMUSG00000042520.16	Ubap2l	chr3	-	90031310	90031370	90028324	90028377	90034064	90034177	13835	59,55,62,53	85,59,85,48	44,50,30,44	68,59,41,44	110	50	0.730215	1	0.24,0.298,0.249,0.334	0.227,0.278,0.25,0.312	0.014																																																																																																									SE	14699	ENSMUSG00000038042.9	Ptpdc1	chr13	-	48606272	48606360	48592485	48592657	48625376	48625573	14699	13,34,35,28	1,0,0,0	22,28,25,21	0,0,1,0	138	50	1	1	0.825,1.0,1.0,1.0	1.0,1.0,0.901,1.0	-0.019
																																																																																																					SE	13838	ENSMUSG00000032295.15	Man2c1	chr9	+	57131531	57131655	57131158	57131281	57133521	57133592	13838	141,83,90,68	0,0,0,0	116,106,78,121	1,0,0,0	174	50	1	1	1.0,1.0,1.0,1.0	0.971,1.0,1.0,1.0	0.007																																																																																																									SE	14700	ENSMUSG00000028964.14	Park7	chr4	-	150903814	150903884	150901007	150901094	150907039	150907141	14700	185202261202	1,0,0,0	224212211203	0,0,0,1	120	50	1	1	0.987,1.0,1.0,1.0	1.0,1.0,1.0,0.988	0
																																																																																																					SE	13839	ENSMUSG00000032295.15	Man2c1	chr9	+	57135089	57135267	57133521	57133592	57135444	57135634	13839	130101120103	0,0,0,0	106117103100	0,1,0,0	228	50	1	1	1.0,1.0,1.0,1.0	1.0,0.962,1.0,1.0	0.01																																																																																																									SE	14701	ENSMUSG00000028964.14	Park7	chr4	-	150905249	150905309	150903558	150903884	150907039	150907141	14701	308309391331	0,0,0,0	412369400387	1,0,2,0	110	50	1	1	1.0,1.0,1.0,1.0	0.995,1.0,0.989,1.0	0.004
																																																																																																					SE	13840	ENSMUSG00000032295.15	Man2c1	chr9	+	57135444	57135634	57134942	57135267	57136692	57136796	13840	195134198155	0,0,0,0	196140156158	0,0,1,0	240	50	1	1	1.0,1.0,1.0,1.0	1.0,1.0,0.97,1.0	0.008																																																																																																									SE	14702	ENSMUSG00000028964.14	Park7	chr4	-	150908317	150908423	150907039	150907141	150909782	150909828	14702	347454474430	0,0,0,0	547394435421	1,0,0,0	156	50	1	1	1.0,1.0,1.0,1.0	0.994,1.0,1.0,1.0	0.002
																																																																																																					SE	13841	ENSMUSG00000032295.15	Man2c1	chr9	+	57136202	57136325	57135444	57135634	57136692	57136799	13841	1,4,3,0	44,28,43,22	7,1,4,3	32,25,27,31	173	50	0.0431521	0.863175	0.007,0.04,0.02,0.0	0.059,0.011,0.041,0.027	-0.018																																																																																																									SE	14705	ENSMUSG00000044349.15	Snhg11	chr2	+	158376732	158376824	158376080	158376326	158376993	158377072	14705	66,67,114,59	222294340151	31,42,81,62	151181294215	142	50	0.136895	1	0.095,0.074,0.106,0.121	0.067,0.076,0.088,0.092	0.018
																																																																																																					SE	13843	ENSMUSG00000032295.15	Man2c1	chr9	+	57137744	57137840	57137468	57137585	57137919	57138065	13843	102,95,93,60	0,0,0,0	107,69,83,65	0,0,0,1	146	50	1	1	1.0,1.0,1.0,1.0	1.0,1.0,1.0,0.957	0.011																																																																																																									SE	14706	ENSMUSG00000044349.15	Snhg11	chr2	+	158376744	158376824	158376080	158376326	158376993	158377072	14706	86,78,135,60	222294340151	50,48,94,77	151181294215	130	50	0.335608	1	0.13,0.093,0.132,0.133	0.113,0.093,0.11,0.121	0.013
																																																																																																					SE	13844	ENSMUSG00000032295.15	Man2c1	chr9	+	57137919	57138065	57137744	57137840	57138396	57138520	13844	165126138129	0,0,0,0	202130105116	1,0,0,0	196	50	1	1	1.0,1.0,1.0,1.0	0.981,1.0,1.0,1.0	0.005																																																																																																									SE	14707	ENSMUSG00000044349.15	Snhg11	chr2	+	158380770	158380851	158376993	158377072	158380938	158381062	14707	7209741042560	0,0,1,0	524634898694	0,1,0,0	131	50	1	1	1.0,1.0,0.997,1.0	1.0,0.996,1.0,1.0	0
																																																																																																					SE	13845	ENSMUSG00000032295.15	Man2c1	chr9	+	57138847	57138969	57138396	57138520	57139068	57139154	13845	159,78,113,62	10,9,8,2	98,77,91,90	4,8,4,3	172	50	0.339267	1	0.822,0.716,0.804,0.9	0.877,0.737,0.869,0.897	-0.035																																																																																																									SE	14710	ENSMUSG00000030495.12	Slc7a10	chr7	+	35199539	35199689	35199224	35199321	35200275	35200453	14710	102,122,101,84	0,2,2,1	103104107112	1,1,2,3	200	50	0.403996	1	1.0,0.938,0.927,0.955	0.963,0.963,0.93,0.903	0.015
																																																																																																					SE	13846	ENSMUSG00000032295.15	Man2c1	chr9	+	57138853	57138969	57138396	57138520	57139068	57139154	13846	106,61,79,47	10,9,8,2	68,56,63,64	4,8,4,3	166	50	0.377582	1	0.761,0.671,0.748,0.876	0.837,0.678,0.826,0.865	-0.038																																																																																																									SE	14713	ENSMUSG00000028096.13	Gpr89	chr3	-	96890802	96890923	96889908	96889989	96892865	96892923	14713	77,98,79,95	0,0,0,1	98,86,89,77	0,0,0,0	171	50	1	1	1.0,1.0,1.0,0.965	1.0,1.0,1.0,1.0	-0.009
																																																																																																					SE	13847	ENSMUSG00000032295.15	Man2c1	chr9	+	57139869	57139964	57139499	57139708	57140198	57140303	13847	75,49,53,60	0,0,0,1	86,67,59,71	0,0,0,0	145	50	1	1	1.0,1.0,1.0,0.954	1.0,1.0,1.0,1.0	-0.012																																																																																																									SE	14714	ENSMUSG00000028096.13	Gpr89	chr3	-	96894231	96894415	96893497	96893604	96897332	96897436	14714	0,2,0,0	11,16,11,24	0,2,1,0	33,17,20,13	234	50	1	1	0.0,0.026,0.0,0.0	0.0,0.025,0.011,0.0	-0.003
																																																																																																					SE	13848	ENSMUSG00000032295.15	Man2c1	chr9	+	57140198	57140303	57139499	57139964	57140381	57140411	13848	110,77,85,59	0,0,1,0	90,92,85,55	0,0,0,0	155	50	1	1	1.0,1.0,0.965,1.0	1.0,1.0,1.0,1.0	-0.009																																																																																																									SE	14715	ENSMUSG00000028096.13	Gpr89	chr3	-	96898491	96898551	96897332	96897436	96905181	96905312	14715	38,58,45,54	0,0,0,0	66,54,55,45	0,1,1,0	110	50	1	1	1.0,1.0,1.0,1.0	1.0,0.961,0.962,1.0	0.019
																																																																																																					SE	13849	ENSMUSG00000097881.7	Celrr	chr1	+	121099038	121099087	121087404	121087556	121113757	121113861	13849	3,5,5,7	2,0,0,0	0,5,8,9	1,0,0,1	99	50	1	1	0.431,1.0,1.0,1.0	0.0,1.0,1.0,0.82	0.153																																																																																																									SE	14717	ENSMUSG00000020477.10	Mrps24	chr11	-	5707297	5707409	5703982	5704732	5707486	5707555	14717	203267263263	0,1,1,2	307244194236	2,0,2,0	162	50	1	1	1.0,0.988,0.988,0.976	0.979,1.0,0.968,1.0	0.001
																																																																																																					SE	13850	ENSMUSG00000097881.7	Celrr	chr1	+	121099038	121099087	121087404	121087556	121117308	121117465	13850	4,3,2,4	2,0,0,0	0,5,6,7	1,1,0,0	99	50	1	1	0.503,1.0,1.0,1.0	0.0,0.716,1.0,1.0	0.197																																																																																																									SE	14718	ENSMUSG00000020307.14	Cdc34	chr10	+	79685232	79685367	79685004	79685102	79687848	79688394	14718	216296305261	0,1,0,0	255207241202	2,3,1,1	185	50	0.603432	1	1.0,0.988,1.0,1.0	0.972,0.949,0.985,0.982	0.025
																																																																																																					SE	13851	ENSMUSG00000097881.7	Celrr	chr1	+	121099038	121099087	121087404	121087556	121119857	121120956	13851	3,6,5,4	0,0,0,0	1,4,5,9	0,0,0,1	99	50	1	1	1.0,1.0,1.0,1.0	1.0,1.0,1.0,0.82	0.045																																																																																																									SE	14721	ENSMUSG00000015981.12	Stk32c	chr7	-	139119240	139119366	139119016	139119148	139120669	139120786	14721	296340329337	1,0,0,0	310301308256	0,3,1,1	176	50	1	1	0.988,1.0,1.0,1.0	1.0,0.966,0.989,0.986	0.012
																																																																																																					SE	13852	ENSMUSG00000097881.7	Celrr	chr1	+	121113757	121113861	121087470	121087556	121117308	121117465	13852	9,4,6,3	2,0,0,0	4,7,3,4	1,1,0,0	154	50	1	1	0.594,1.0,1.0,1.0	0.565,0.694,1.0,1.0	0.084																																																																																																									SE	14722	ENSMUSG00000015981.12	Stk32c	chr7	-	139141074	139141130	139125127	139125279	139188098	139188517	14722	158144154162	2,0,0,0	188157139123	2,0,3,1	106	50	0.620687	1	0.974,1.0,1.0,1.0	0.978,1.0,0.956,0.983	0.014
																																																																																																					SE	13853	ENSMUSG00000097881.7	Celrr	chr1	+	121113757	121113861	121087470	121087556	121119857	121120956	13853	9,4,5,4	0,0,0,0	3,7,1,4	0,0,0,1	154	50	1	1	1.0,1.0,1.0,1.0	1.0,1.0,1.0,0.565	0.109																																																																																																									SE	14724	ENSMUSG00000016933.17	Plcg1	chr2	+	160757213	160757283	160756869	160756966	160757971	160758129	14724	108,146,107,75	0,0,2,0	109124108134	0,0,0,0	120	50	1	1	1.0,1.0,0.957,1.0	1.0,1.0,1.0,1.0	-0.011
																																																																																																					SE	13854	ENSMUSG00000097881.7	Celrr	chr1	+	121113757	121113861	121099038	121099087	121117308	121117465	13854	7,6,9,6	1,0,0,0	3,8,6,5	0,1,1,0	154	50	1	1	0.694,1.0,1.0,1.0	1.0,0.722,0.661,1.0	0.078																																																																																																									SE	14725	ENSMUSG00000025613.13	Cct8	chr16	-	87486235	87486351	87485833	87485905	87486432	87486520	14725	564732683706	0,1,0,0	648616630589	0,0,0,0	166	50	1	1	1.0,0.995,1.0,1.0	1.0,1.0,1.0,1.0	-0.001
																																																																																																					SE	13855	ENSMUSG00000097881.7	Celrr	chr1	+	121113757	121113861	121099038	121099087	121119857	121120956	13855	7,6,8,7	0,3,3,0	2,8,4,5	1,0,0,2	154	50	0.0468009	0.892701	1.0,0.394,0.464,1.0	0.394,1.0,1.0,0.448	0.004																																																																																																									SE	14727	ENSMUSG00000025613.13	Cct8	chr16	-	87494336	87494427	87493706	87493786	87495728	87495788	14727	266355407360	0,0,0,0	307275271258	1,0,0,0	141	50	1	1	1.0,1.0,1.0,1.0	0.991,1.0,1.0,1.0	0.002
																																																																																																					SE	13856	ENSMUSG00000097881.7	Celrr	chr1	+	121117308	121117465	121087404	121087556	121119857	121120956	13856	12,7,12,7	0,0,0,0	15,7,6,22	0,0,0,1	207	50	1	1	1.0,1.0,1.0,1.0	1.0,1.0,1.0,0.842	0.039																																																																																																									SE	14729	ENSMUSG00000063063.12	Ctnna2	chr6	-	76902286	76902430	76881636	76882837	76915733	76915868	14729	112148101132	56,71,80,47	128,93,105,101	73,87,88,79	194	50	0.00956293	0.457192	0.34,0.349,0.246,0.42	0.311,0.216,0.235,0.248	0.086
																																																																																																					SE	13857	ENSMUSG00000097881.7	Celrr	chr1	+	121117308	121117465	121099038	121099087	121119857	121120956	13857	11,7,12,7	0,3,3,0	14,7,7,22	1,0,0,2	207	50	0.0128202	0.453287	1.0,0.36,0.491,1.0	0.772,1.0,1.0,0.727	-0.162																																																																																																									SE	14730	ENSMUSG00000063063.12	Ctnna2	chr6	-	76919879	76919985	76915733	76915868	76932345	76932527	14730	325408421331	0,0,0,0	400418365321	0,0,1,0	156	50	1	1	1.0,1.0,1.0,1.0	1.0,1.0,0.992,1.0	0.002
																																																																																																					SE	13858	ENSMUSG00000097881.7	Celrr	chr1	+	121117308	121117465	121113757	121113861	121119857	121120956	13858	10,7,14,7	0,0,1,1	15,6,8,23	0,0,0,1	207	50	1	1	1.0,1.0,0.772,0.628	1.0,1.0,1.0,0.847	-0.112																																																																																																									SE	14731	ENSMUSG00000063063.12	Ctnna2	chr6	-	77758395	77758591	77653004	77653171	77845477	77845584	14731	440504712444	0,1,0,0	598477516442	0,0,0,0	246	50	1	1	1.0,0.99,1.0,1.0	1.0,1.0,1.0,1.0	-0.002
																																																																																																					SE	13859	ENSMUSG00000098789.7	Jmjd7	chr2	+	120030815	120030918	120030288	120030542	120031306	120031385	13859	31,11,16,20	0,0,0,0	26,12,17,16	1,0,0,0	153	50	1	1	1.0,1.0,1.0,1.0	0.895,1.0,1.0,1.0	0.026																																																																																																									SE	14732	ENSMUSG00000063063.12	Ctnna2	chr6	-	77914405	77914507	77845477	77845584	77979419	77979699	14732	133144179127	47,47,67,59	152144159127	60,40,47,49	152	50	0.408531	1	0.482,0.502,0.468,0.415	0.455,0.542,0.527,0.46	-0.029
																																																																																																					SE	13860	ENSMUSG00000098789.7	Jmjd7	chr2	+	120031574	120031651	120031306	120031402	120031840	120032000	13860	50,15,27,35	0,2,0,0	37,17,26,35	0,0,0,0	127	50	1	1	1.0,0.747,1.0,1.0	1.0,1.0,1.0,1.0	-0.063																																																																																																									SE	14733	ENSMUSG00000043067.15	Dpy19l1	chr9	-	24447786	24447864	24440754	24440841	24450655	24450755	14733	78,93,137,92	0,0,1,1	118,90,109,124	0,0,2,2	128	50	1	1	1.0,1.0,0.982,0.973	1.0,1.0,0.955,0.96	0.01
																																																																																																					SE	13861	ENSMUSG00000036591.15	Arhgap21	chr2	-	20853957	20853978	20853040	20853069	20854934	20855040	13861	18,20,19,14	77,53,62,47	30,27,22,17	48,57,46,42	71	50	0.00813323	0.346279	0.141,0.21,0.178,0.173	0.306,0.25,0.252,0.222	-0.082																																																																																																									SE	14734	ENSMUSG00000043067.15	Dpy19l1	chr9	-	24450655	24450755	24440754	24440841	24453805	24453897	14734	56,94,105,79	0,0,0,0	95,99,90,95	0,0,1,0	150	50	1	1	1.0,1.0,1.0,1.0	1.0,1.0,0.968,1.0	0.008
																																																																																																					SE	13862	ENSMUSG00000036591.15	Arhgap21	chr2	-	20853957	20854232	20853037	20853069	20854934	20855040	13862	338350340334	77,53,62,47	403351383336	48,57,46,42	325	50	0.0349036	0.77416	0.403,0.504,0.458,0.522	0.564,0.486,0.562,0.552	-0.069																																																																																																									SE	14735	ENSMUSG00000043067.15	Dpy19l1	chr9	-	24462576	24462634	24453805	24453897	24473773	24473867	14735	84,69,88,78	0,0,0,1	82,65,78,83	0,0,0,0	108	50	1	1	1.0,1.0,1.0,0.973	1.0,1.0,1.0,1.0	-0.007
																																																																																																					SE	13863	ENSMUSG00000036591.15	Arhgap21	chr2	-	20854619	20854643	20853041	20853069	20854934	20855040	13863	0,0,0,1	77,53,62,47	0,0,0,0	48,57,46,42	74	50	1	1	0.0,0.0,0.0,0.014	0.0,0.0,0.0,0.0	0.004																																																																																																									SE	14736	ENSMUSG00000043067.15	Dpy19l1	chr9	-	24477648	24477827	24475332	24475453	24481928	24482066	14736	2,0,2,0	29,50,30,32	0,3,3,0	55,26,45,44	229	50	1	1	0.015,0.0,0.014,0.0	0.0,0.025,0.014,0.0	-0.003
																																																																																																					SE	13864	ENSMUSG00000036591.15	Arhgap21	chr2	-	20855353	20855395	20854934	20855040	20855580	20855705	13864	149,128,99,88	0,1,0,0	93,112,92,107	0,0,0,0	92	50	1	1	1.0,0.986,1.0,1.0	1.0,1.0,1.0,1.0	-0.004																																																																																																									SE	14737	ENSMUSG00000043067.15	Dpy19l1	chr9	-	24481928	24482066	24475332	24475453	24485013	24485101	14737	120183232139	1,0,0,0	235193194166	0,0,0,0	188	50	1	1	0.97,1.0,1.0,1.0	1.0,1.0,1.0,1.0	-0.008
																																																																																																					SE	13865	ENSMUSG00000036591.15	Arhgap21	chr2	-	20860303	20860446	20859880	20860036	20860970	20861102	13865	444352417445	2,0,0,0	442414439412	0,0,0,0	193	50	1	1	0.983,1.0,1.0,1.0	1.0,1.0,1.0,1.0	-0.004																																																																																																									SE	14740	ENSMUSG00000029798.11	Herc6	chr6	+	57607041	57607178	57604072	57604200	57607633	57607707	14740	16,30,41,30	0,1,0,1	40,32,23,9	1,0,0,0	187	50	1	1	1.0,0.889,1.0,0.889	0.914,1.0,1.0,1.0	-0.034
																																																																																																					SE	13866	ENSMUSG00000036591.15	Arhgap21	chr2	-	20883199	20883229	20879960	20881851	20887105	20887160	13866	101,62,71,89	5,2,5,6	81,75,66,79	6,7,8,8	80	50	0.0588111	1	0.927,0.951,0.899,0.903	0.894,0.87,0.838,0.861	0.054																																																																																																									SE	14741	ENSMUSG00000029798.11	Herc6	chr6	+	57625895	57626050	57619444	57619634	57646126	57646231	14741	17,18,30,14	1,0,0,0	29,18,11,11	0,0,0,0	205	50	1	1	0.806,1.0,1.0,1.0	1.0,1.0,1.0,1.0	-0.048
																																																																																																					SE	13867	ENSMUSG00000021830.13	Txndc16	chr14	-	45144941	45145080	45141972	45142133	45147828	45147913	13867	145123126100	0,1,1,0	187177179170	0,1,1,1	189	50	1	1	1.0,0.97,0.971,1.0	1.0,0.979,0.979,0.978	0.001																																																																																																									SE	14742	ENSMUSG00000029798.11	Herc6	chr6	+	57652031	57652169	57647064	57647172	57654388	57654532	14742	19,11,12,14	2,0,1,2	25,11,21,16	0,0,0,1	188	50	0.0766736	1	0.716,1.0,0.761,0.651	1.0,1.0,1.0,0.81	-0.17
																																																																																																					SE	13868	ENSMUSG00000021830.13	Txndc16	chr14	-	45172513	45172604	45167354	45169388	45183045	45183167	13868	111108115133	0,0,1,0	162128155119	0,0,0,0	141	50	1	1	1.0,1.0,0.976,1.0	1.0,1.0,1.0,1.0	-0.006																																																																																																									SE	14743	ENSMUSG00000029798.11	Herc6	chr6	+	57662065	57662249	57660090	57660161	57662342	57662445	14743	35,13,16,31	0,0,0,1	62,19,29,37	0,1,0,0	234	50	1	1	1.0,1.0,1.0,0.869	1.0,0.802,1.0,1.0	0.017
																																																																																																					SE	13869	ENSMUSG00000021830.13	Txndc16	chr14	-	45183045	45183167	45167354	45169388	45205341	45205416	13869	85,69,55,96	0,0,0,0	144100118124	1,1,0,0	172	50	1	1	1.0,1.0,1.0,1.0	0.977,0.967,1.0,1.0	0.014																																																																																																									SE	14744	ENSMUSG00000014353.14	Tmem87b	chr2	+	128826256	128826388	128824415	128824510	128828405	128828456	14744	52,60,114,80	0,0,0,1	65,56,64,77	0,0,0,0	182	50	1	1	1.0,1.0,1.0,0.956	1.0,1.0,1.0,1.0	-0.011
																																																																																																					SE	13870	ENSMUSG00000021830.13	Txndc16	chr14	-	45205341	45205416	45183045	45183167	45206728	45206802	13870	117,103,76,89	0,0,0,1	126114128113	0,0,0,0	125	50	1	1	1.0,1.0,1.0,0.973	1.0,1.0,1.0,1.0	-0.007																																																																																																									SE	14745	ENSMUSG00000014353.14	Tmem87b	chr2	+	128839147	128839221	128837301	128837395	128840731	128840803	14745	0,3,2,6	8,10,18,12	1,0,1,1	14,14,14,8	124	50	1	1	0.0,0.108,0.043,0.168	0.028,0.0,0.028,0.048	0.054
																																																																																																					SE	13871	ENSMUSG00000021830.13	Txndc16	chr14	-	45218902	45218963	45213285	45213524	45219216	45219397	13871	1,0,0,1	1,2,0,0	1,0,6,1	0,0,0,1	111	50	1	1	0.311,0.0,NA,1.0	1.0,NA,1.0,0.311	-0.333																																																																																																									SE	14746	ENSMUSG00000014353.14	Tmem87b	chr2	+	128849004	128849057	128846728	128846799	128850303	128850316	14746	34,57,66,50	0,0,0,0	38,47,61,48	0,0,1,0	103	50	1	1	1.0,1.0,1.0,1.0	1.0,1.0,0.967,1.0	0.008
																																																																																																					SE	13872	ENSMUSG00000021830.13	Txndc16	chr14	-	45218995	45219049	45213285	45213524	45219216	45219382	13872	103,85,60,67	1,2,0,0	114,78,89,82	0,0,0,1	104	50	1	1	0.98,0.953,1.0,1.0	1.0,1.0,1.0,0.975	-0.011																																																																																																									SE	14747	ENSMUSG00000048833.8	Slc39a9	chr12	+	80675848	80675934	80673225	80673294	80677131	80677266	14747	37,48,53,53	0,0,0,0	48,38,47,47	0,0,0,1	136	50	1	1	1.0,1.0,1.0,1.0	1.0,1.0,1.0,0.945	0.014
																																																																																																					SE	13873	ENSMUSG00000042328.13	Hps4	chr5	+	112349284	112349428	112346593	112346684	112363108	112363216	13873	75,46,47,43	0,0,0,0	77,66,55,39	0,0,1,0	194	50	1	1	1.0,1.0,1.0,1.0	1.0,1.0,0.934,1.0	0.016																																																																																																									SE	14749	ENSMUSG00000046169.9	Adamts6	chr13	+	104314237	104314383	104313635	104313719	104347347	104347391	14749	1,5,7,4	1,0,0,0	4,4,5,3	0,0,0,0	196	50	1	1	0.203,1.0,1.0,1.0	1.0,1.0,1.0,1.0	-0.199
																																																																																																					SE	13874	ENSMUSG00000042328.13	Hps4	chr5	+	112369454	112369551	112368935	112368972	112369945	112370744	13874	48,41,44,38	0,2,0,0	41,38,38,36	1,0,2,0	147	50	1	1	1.0,0.875,1.0,1.0	0.933,1.0,0.866,1.0	0.019																																																																																																									SE	14750	ENSMUSG00000046169.9	Adamts6	chr13	+	104413707	104413810	104399942	104400006	104426934	104427068	14750	2,0,3,3	0,1,0,0	1,2,0,2	0,0,0,0	153	50	1	1	1.0,0.0,1.0,1.0	1.0,1.0,NA,1.0	-0.25
																																																																																																					SE	13875	ENSMUSG00000004936.8	Map2k1	chr9	-	64212583	64212730	64205110	64205188	64253212	64253631	13875	280266276234	0,0,0,1	329358311350	0,0,0,0	197	50	1	1	1.0,1.0,1.0,0.983	1.0,1.0,1.0,1.0	-0.004																																																																																																									SE	14751	ENSMUSG00000046169.9	Adamts6	chr13	+	104428834	104428958	104426934	104427068	104429789	104429870	14751	3,6,1,0	0,0,1,0	4,1,1,2	0,1,0,0	174	50	1	1	1.0,1.0,0.223,NA	1.0,0.223,1.0,1.0	-0.065
																																																																																																					SE	13876	ENSMUSG00000004936.8	Map2k1	chr9	-	64214398	64214609	64212583	64212730	64253212	64253631	13876	509428476470	0,0,0,0	586588616574	0,0,0,2	261	50	1	1	1.0,1.0,1.0,1.0	1.0,1.0,1.0,0.982	0.004																																																																																																									SE	14752	ENSMUSG00000017858.12	Ift52	chr2	+	163025887	163025963	163025330	163025460	163028030	163028102	14752	17,47,37,69	0,0,0,0	49,41,44,50	0,0,2,0	126	50	1	1	1.0,1.0,1.0,1.0	1.0,1.0,0.897,1.0	0.026
																																																																																																					SE	13878	ENSMUSG00000027457.15	Snph	chr2	-	151600256	151600364	151597108	151597258	151600977	151601074	13878	61,52,68,60	5,2,3,9	56,51,37,40	2,4,3,8	158	50	0.718127	1	0.794,0.892,0.878,0.678	0.899,0.801,0.796,0.613	0.033																																																																																																									SE	14753	ENSMUSG00000017858.12	Ift52	chr2	+	163036558	163036713	163033234	163033303	163040626	163040714	14753	66141113111	0,2,0,0	116,126,98,111	0,0,2,0	205	50	1	1	1.0,0.945,1.0,1.0	1.0,1.0,0.923,1.0	0.005
																																																																																																					SE	13879	ENSMUSG00000027457.15	Snph	chr2	-	151600256	151600463	151597108	151597258	151600977	151601074	13879	113,91,113,115	5,2,3,9	102,113,67,89	2,4,3,8	257	50	0.957651	1	0.815,0.898,0.88,0.713	0.908,0.846,0.813,0.684	0.014																																																																																																									SE	14754	ENSMUSG00000027655.14	Dhx35	chr2	+	158818261	158818331	158817362	158817424	158820385	158820445	14754	15,18,20,12	0,0,0,0	12,20,19,21	0,1,0,0	120	50	1	1	1.0,1.0,1.0,1.0	1.0,0.893,1.0,1.0	0.027
																																																																																																					SE	13880	ENSMUSG00000027457.15	Snph	chr2	-	151601597	151601631	151600995	151601074	151602380	151602408	13880	2,11,1,0	0,0,1,1	4,1,5,2	0,0,0,0	84	50	1	1	1.0,1.0,0.373,0.0	1.0,1.0,1.0,1.0	-0.407																																																																																																									SE	14755	ENSMUSG00000027655.14	Dhx35	chr2	+	158842855	158842933	158842304	158842399	158844077	158844207	14755	13,23,22,25	0,1,0,1	19,11,20,20	0,0,0,0	128	50	1	1	1.0,0.9,1.0,0.907	1.0,1.0,1.0,1.0	-0.048
																																																																																																					SE	13881	ENSMUSG00000027457.15	Snph	chr2	-	151602380	151602408	151600995	151601074	151632147	151632254	13881	0,2,2,1	20,10,20,10	0,0,0,2	8,19,8,16	78	50	0.270615	1	0.0,0.114,0.06,0.06	0.0,0.0,0.0,0.074	0.04																																																																																																									SE	14759	ENSMUSG00000107560.1	Gm44199	chr6	-	113611066	113611212	113610317	113610759	113612294	113612445	14759	14,8,15,7	0,0,0,0	5,5,12,8	0,0,0,1	196	50	1	1	1.0,1.0,1.0,1.0	1.0,1.0,1.0,0.671	0.082
																																																																																																					SE	13882	ENSMUSG00000027457.15	Snph	chr2	-	151602380	151602408	151601203	151601631	151632147	151632254	13882	2,13,2,1	0,0,1,0	9,3,4,5	4,1,1,3	78	50	5.59408e-06	0.00391344	1.0,1.0,0.562,1.0	0.591,0.658,0.719,0.517	0.269																																																																																																									SE	14760	ENSMUSG00000063297.7	Luzp2	chr7	+	55063268	55063350	55058045	55058116	55075025	55075088	14760	185168140147	0,0,1,0	232150165184	0,0,0,0	132	50	1	1	1.0,1.0,0.981,1.0	1.0,1.0,1.0,1.0	-0.005
																																																																																																					SE	13883	ENSMUSG00000039686.14	Zer1	chr2	-	30108220	30108335	30107975	30108122	30110204	30110381	13883	244175175174	0,0,0,1	253176250155	0,0,0,0	165	50	1	1	1.0,1.0,1.0,0.981	1.0,1.0,1.0,1.0	-0.005																																																																																																									SE	14761	ENSMUSG00000063297.7	Luzp2	chr7	+	55075025	55075088	55063268	55063350	55167199	55167262	14761	112132146125	1,0,0,0	140119148142	0,1,0,0	113	50	1	1	0.98,1.0,1.0,1.0	1.0,0.981,1.0,1.0	0
																																																																																																					SE	13885	ENSMUSG00000070867.4	Trabd2b	chr4	+	114580290	114580437	114408892	114409453	114586457	114586632	13885	21,1,32,10	0,0,0,0	11,20,12,16	0,1,0,0	197	50	1	1	1.0,1.0,1.0,1.0	1.0,0.835,1.0,1.0	0.041																																																																																																									SE	14762	ENSMUSG00000063297.7	Luzp2	chr7	+	55167199	55167262	55075025	55075088	55172195	55172258	14762	151146172154	0,1,0,0	168145159149	0,0,0,0	113	50	1	1	1.0,0.985,1.0,1.0	1.0,1.0,1.0,1.0	-0.004
																																																																																																					SE	13886	ENSMUSG00000017412.15	Cacnb4	chr2	-	52436885	52437071	52428319	52434749	52449949	52450045	13886	536397566513	1,0,0,0	525591549620	0,0,0,0	236	50	1	1	0.991,1.0,1.0,1.0	1.0,1.0,1.0,1.0	-0.002																																																																																																									SE	14763	ENSMUSG00000063297.7	Luzp2	chr7	+	55172195	55172258	55075025	55075088	55206686	55206761	14763	106104114106	1,0,1,1	131,81,94,86	0,0,1,0	113	50	1	1	0.979,1.0,0.981,0.979	1.0,1.0,0.977,1.0	-0.009
																																																																																																					SE	13887	ENSMUSG00000017412.15	Cacnb4	chr2	-	52464609	52464668	52455599	52455709	52465597	52465678	13887	261157233194	0,1,0,0	226237234254	0,0,0,1	109	50	1	1	1.0,0.986,1.0,1.0	1.0,1.0,1.0,0.991	-0.001																																																																																																									SE	14764	ENSMUSG00000017943.15	Gdap1l1	chr2	+	163446033	163446226	163438475	163438725	163450565	163450663	14764	348450483490	4,0,0,2	419373376412	0,0,0,1	243	50	1	1	0.947,1.0,1.0,0.981	1.0,1.0,1.0,0.988	-0.015
																																																																																																					SE	13888	ENSMUSG00000017412.15	Cacnb4	chr2	-	52465893	52465913	52465597	52465678	52467243	52467320	13888	112112149105	1,3,2,1	98128135163	1,3,1,2	70	50	0.924108	1	0.988,0.964,0.982,0.987	0.986,0.968,0.99,0.983	-0.001																																																																																																									SE	14766	ENSMUSG00000031378.14	Abcd1	chrX	+	73734008	73734154	73730793	73730888	73736789	73736874	14766	25,40,38,27	0,0,0,0	41,44,41,45	0,0,0,1	196	50	1	1	1.0,1.0,1.0,1.0	1.0,1.0,1.0,0.92	0.02
																																																																																																					SE	13890	ENSMUSG00000017412.15	Cacnb4	chr2	-	52469476	52469607	52467243	52467320	52474862	52474985	13890	241208334227	2,0,0,0	236311325304	0,0,2,0	181	50	1	1	0.971,1.0,1.0,1.0	1.0,1.0,0.978,1.0	-0.002																																																																																																									SE	14767	ENSMUSG00000031378.14	Abcd1	chrX	+	73734461	73734607	73734008	73734154	73736789	73736874	14767	25,42,53,32	0,0,0,1	41,52,44,46	0,0,0,0	196	50	1	1	1.0,1.0,1.0,0.891	1.0,1.0,1.0,1.0	-0.027
																																																																																																					SE	13891	ENSMUSG00000017412.15	Cacnb4	chr2	-	52556201	52556361	52477691	52477811	52558268	52558567	13891	61,27,40,39	15,6,23,21	56,57,57,48	8,20,21,15	210	50	0.337011	1	0.492,0.517,0.293,0.307	0.625,0.404,0.393,0.432	-0.061																																																																																																									SE	14770	ENSMUSG00000031822.19	Gse1	chr8	+	120553583	120553802	120488446	120489151	120562625	120562825	14770	45,72,66,77	0,0,0,0	64,37,75,50	0,0,1,1	269	50	1	1	1.0,1.0,1.0,1.0	1.0,1.0,0.933,0.903	0.041
																																																																																																					SE	13892	ENSMUSG00000017412.15	Cacnb4	chr2	-	52556201	52556361	52477691	52477811	52675727	52675811	13892	49,22,34,32	54,34,47,36	48,53,53,45	44,42,28,50	210	50	0.0170988	0.530652	0.178,0.133,0.147,0.175	0.206,0.231,0.311,0.176	-0.073																																																																																																									SE	14771	ENSMUSG00000031822.19	Gse1	chr8	+	120574170	120574278	120572635	120572906	120574933	120575305	14771	10,8,6,5	8,9,14,15	9,7,9,5	16,4,14,13	158	50	0.948079	1	0.283,0.22,0.119,0.095	0.151,0.356,0.169,0.109	-0.017
																																																																																																					SE	13893	ENSMUSG00000026163.17	Sphkap	chr1	-	83263508	83263693	83254138	83257270	83267301	83267487	13893	729571851573	4,0,4,0	722762688728	1,2,1,2	235	50	1	1	0.975,1.0,0.978,1.0	0.994,0.988,0.993,0.987	-0.002																																																																																																									SE	14772	ENSMUSG00000049288.4	Lix1l	chr3	+	96618600	96618741	96614391	96614555	96621308	96621404	14772	70,64,70,70	0,0,0,0	68,69,88,78	2,0,0,1	191	50	1	1	1.0,1.0,1.0,1.0	0.899,1.0,1.0,0.953	0.037
																																																																																																					SE	13894	ENSMUSG00000026163.17	Sphkap	chr1	-	83263781	83263834	83263508	83263693	83267301	83267487	13894	202172316228	0,0,0,0	216245240216	0,0,1,0	103	50	1	1	1.0,1.0,1.0,1.0	1.0,1.0,0.991,1.0	0.002																																																																																																									SE	14773	ENSMUSG00000045100.11	Slc25a26	chr6	+	94507513	94507670	94500330	94500457	94510751	94510857	14773	42,50,59,53	0,0,0,0	54,63,40,67	0,2,0,0	207	50	1	1	1.0,1.0,1.0,1.0	1.0,0.884,1.0,1.0	0.029
																																																																																																					SE	13895	ENSMUSG00000026163.17	Sphkap	chr1	-	83265968	83266055	83263781	83263834	83267301	83267487	13895	145132145118	70,78,131,83	153134154167	88,95,90,70	137	50	0.278535	1	0.431,0.382,0.288,0.342	0.388,0.34,0.384,0.465	-0.034																																																																																																									SE	14774	ENSMUSG00000045100.11	Slc25a26	chr6	+	94507513	94507707	94500332	94500457	94510751	94510861	14774	38,45,52,46	0,0,0,0	45,52,32,56	0,2,0,0	244	50	1	1	1.0,1.0,1.0,1.0	1.0,0.842,1.0,1.0	0.039
																																																																																																					SE	13896	ENSMUSG00000026163.17	Sphkap	chr1	-	83290969	83291029	83288761	83288896	83339534	83339642	13896	318253402297	0,1,2,2	336318322327	0,0,0,0	110	50	1	1	1.0,0.991,0.989,0.985	1.0,1.0,1.0,1.0	-0.009																																																																																																									SE	14775	ENSMUSG00000045100.11	Slc25a26	chr6	+	94513804	94514041	94510751	94510861	94534143	94534248	14775	0,1,0,1	9,11,5,9	3,0,6,8	11,11,8,11	287	50	0.000253553	0.0612589	0.0,0.016,0.0,0.019	0.045,0.0,0.116,0.112	-0.06
																																																																																																					SE	13897	ENSMUSG00000026163.17	Sphkap	chr1	-	83384893	83384972	83362228	83362328	83407979	83408165	13897	250161244224	41,27,24,45	223218219258	35,31,29,34	129	50	0.535409	1	0.703,0.698,0.798,0.659	0.712,0.732,0.745,0.746	-0.019																																																																																																									SE	14776	ENSMUSG00000045100.11	Slc25a26	chr6	+	94549039	94549195	94535720	94535768	94576333	94576378	14776	0,0,2,2	7,6,5,2	0,0,0,0	12,8,12,4	206	50	1	1	0.0,0.0,0.088,0.195	0.0,0.0,0.0,0.0	0.071
																																																																																																					SE	13899	ENSMUSG00000030032.12	Wdr54	chr6	-	83154499	83154627	83153516	83153617	83154921	83154975	13899	66,24,38,27	0,0,2,0	36,25,27,25	1,0,2,0	178	50	1	1	1.0,1.0,0.842,1.0	0.91,1.0,0.791,1.0	0.035																																																																																																									SE	14777	ENSMUSG00000045100.11	Slc25a26	chr6	+	94549039	94549195	94535720	94535768	94592411	94592481	14777	1,0,1,3	2,2,5,1	0,0,0,0	1,3,7,4	206	50	0.434746	1	0.108,0.0,0.046,0.421	0.0,0.0,0.0,0.0	0.144
																																																																																																					SE	13901	ENSMUSG00000026469.14	Xpr1	chr1	-	155340292	155340397	155330337	155332386	155345552	155345654	13901	0,1,0,2	42,38,20,31	0,0,0,0	27,26,24,29	155	50	1	1	0.0,0.008,0.0,0.02	0.0,0.0,0.0,0.0	0.007																																																																																																									SE	14778	ENSMUSG00000045100.11	Slc25a26	chr6	+	94576333	94576378	94535720	94535768	94592411	94592481	14778	15,13,17,15	2,2,5,1	21,11,16,18	1,3,7,4	95	50	0.433579	1	0.798,0.774,0.642,0.888	0.917,0.659,0.546,0.703	0.069
																																																																																																					SE	13902	ENSMUSG00000026469.14	Xpr1	chr1	-	155384610	155384662	155345552	155345654	155417165	155417329	13902	130,67,92,109	0,0,1,0	102,105,105,79	0,0,0,0	102	50	1	1	1.0,1.0,0.978,1.0	1.0,1.0,1.0,1.0	-0.006																																																																																																									SE	14779	ENSMUSG00000045100.11	Slc25a26	chr6	+	94576333	94576378	94549039	94549195	94592411	94592481	14779	8,7,13,13	1,0,0,1	9,3,4,14	0,0,0,0	95	50	1	1	0.808,1.0,1.0,0.872	1.0,1.0,1.0,1.0	-0.08
																																																																																																					SE	13903	ENSMUSG00000041235.11	Chd7	chr4	+	8751323	8753148	8690469	8690775	8785341	8785591	13903	2602187718302070	0,0,0,0	1893193216992050	1,0,0,0	1875	50	1	1	1.0,1.0,1.0,1.0	0.981,1.0,1.0,1.0	0.005																																																																																																									SE	14780	ENSMUSG00000029507.16	Pus1	chr5	-	110776553	110776607	110775535	110775638	110777613	110777751	14780	2,1,1,0	7,3,10,12	1,0,1,3	5,6,6,9	104	50	0.507042	1	0.121,0.138,0.046,0.0	0.088,0.0,0.074,0.138	0.001
																																																																																																					SE	13904	ENSMUSG00000041235.11	Chd7	chr4	+	8785341	8785763	8751323	8753148	8801323	8801465	13904	506399409380	0,0,0,0	466442371416	0,0,1,0	472	50	1	1	1.0,1.0,1.0,1.0	1.0,1.0,0.975,1.0	0.006																																																																																																									SE	14781	ENSMUSG00000029507.16	Pus1	chr5	-	110777613	110777751	110775535	110775638	110779686	110779897	14781	42,36,49,49	3,2,2,5	44,28,56,53	3,1,1,2	188	50	0.138578	1	0.788,0.827,0.867,0.723	0.796,0.882,0.937,0.876	-0.072
																																																																																																					SE	13905	ENSMUSG00000041235.11	Chd7	chr4	+	8825461	8825545	8822376	8822491	8826208	8826346	13905	167,85,110,123	0,1,0,0	110123117103	0,0,0,0	134	50	1	1	1.0,0.969,1.0,1.0	1.0,1.0,1.0,1.0	-0.008																																																																																																									SE	14782	ENSMUSG00000017734.15	Dbndd2	chr2	+	164486926	164487004	164486480	164486687	164488241	164488388	14782	9,7,18,7	61,76,45,52	11,8,10,7	71,51,54,58	128	50	0.601767	1	0.054,0.035,0.135,0.05	0.057,0.058,0.067,0.045	0.012
																																																																																																					SE	13906	ENSMUSG00000041235.11	Chd7	chr4	+	8864200	8864305	8863908	8864049	8865737	8866810	13906	289242188275	0,0,0,0	255294211255	0,0,1,0	155	50	1	1	1.0,1.0,1.0,1.0	1.0,1.0,0.986,1.0	0.004																																																																																																									SE	14789	ENSMUSG00000013150.15	Gfod2	chr8	-	105722848	105723044	105717416	105717650	105727987	105728331	14789	26,16,19,24	23,16,12,20	21,28,26,23	8,22,17,22	246	50	0.4602	1	0.187,0.169,0.243,0.196	0.348,0.206,0.237,0.175	-0.043
																																																																																																					SE	13909	ENSMUSG00000048402.14	Gli2	chr1	-	118867978	118868181	118866571	118866757	118890295	118890401	13909	21,11,16,18	0,0,0,0	13,14,10,20	0,1,0,0	253	50	1	1	1.0,1.0,1.0,1.0	1.0,0.735,1.0,1.0	0.066																																																																																																									SE	14790	ENSMUSG00000027957.13	Slc35a3	chr3	-	116695588	116695756	116694429	116694634	116712082	116712231	14790	2,0,1,1	8,5,7,8	1,1,0,0	4,6,6,9	218	50	1	1	0.054,0.0,0.032,0.028	0.054,0.037,0.0,0.0	0.006
																																																																																																					SE	13911	ENSMUSG00000048402.14	Gli2	chr1	-	118890295	118890401	118867978	118868181	119002039	119002206	13911	10,3,5,7	0,1,0,0	5,2,2,6	0,0,0,1	156	50	1	1	1.0,0.49,1.0,1.0	1.0,1.0,1.0,0.658	-0.042																																																																																																									SE	14792	ENSMUSG00000040687.16	Madd	chr2	-	91140556	91140626	91138708	91138755	91142755	91142862	14792	58,53,49,44	48,54,64,53	51,36,46,43	43,48,52,48	120	50	0.931585	1	0.335,0.29,0.242,0.257	0.331,0.238,0.269,0.272	0.004
																																																																																																					SE	13913	ENSMUSG00000036672.4	Cenpt	chr8	-	105849012	105849055	105848750	105848899	105849186	105849323	13913	27,21,24,18	0,0,1,1	34,25,16,19	0,0,0,0	93	50	1	1	1.0,1.0,0.928,0.906	1.0,1.0,1.0,1.0	-0.041																																																																																																									SE	14793	ENSMUSG00000040687.16	Madd	chr2	-	91140808	91140817	91140556	91140626	91142755	91142862	14793	12,11,14,21	16,17,15,8	16,15,12,10	7,6,11,13	59	50	0.374639	1	0.389,0.354,0.442,0.69	0.66,0.679,0.48,0.395	-0.085
																																																																																																					SE	13914	ENSMUSG00000036672.4	Cenpt	chr8	-	105849186	105849323	105848750	105848899	105849424	105849521	13914	55,22,44,47	1,1,0,0	75,40,34,37	0,0,0,0	187	50	1	1	0.936,0.855,1.0,1.0	1.0,1.0,1.0,1.0	-0.052																																																																																																									SE	14794	ENSMUSG00000040687.16	Madd	chr2	-	91155012	91155075	91154644	91154765	91155545	91155648	14794	182251287253	1,0,1,1	267218231190	1,2,0,1	113	50	1	1	0.988,1.0,0.992,0.991	0.992,0.98,1.0,0.988	0.003
																																																																																																					SE	13915	ENSMUSG00000036672.4	Cenpt	chr8	-	105849625	105849713	105849424	105849521	105849832	105849923	13915	79,29,37,47	0,0,0,0	51,39,48,35	0,1,0,0	138	50	1	1	1.0,1.0,1.0,1.0	1.0,0.934,1.0,1.0	0.016																																																																																																									SE	14795	ENSMUSG00000040687.16	Madd	chr2	-	91158404	91158488	91157984	91158143	91159204	91159305	14795	121199213179	0,0,1,0	165158164175	0,0,0,0	134	50	1	1	1.0,1.0,0.988,1.0	1.0,1.0,1.0,1.0	-0.003
																																																																																																					SE	13916	ENSMUSG00000001123.15	Lgals9	chr11	-	78969713	78969803	78967997	78968033	78971316	78971427	13916	2,1,0,1	10,5,7,3	0,0,0,1	15,4,3,1	140	50	0.503096	1	0.067,0.067,0.0,0.106	0.0,0.0,0.0,0.263	-0.006																																																																																																									SE	14796	ENSMUSG00000040687.16	Madd	chr2	-	91158407	91158488	91157984	91158143	91159204	91159305	14796	99167172145	0,0,1,0	131118130129	0,0,0,0	131	50	1	1	1.0,1.0,0.985,1.0	1.0,1.0,1.0,1.0	-0.004
																																																																																																					SE	13917	ENSMUSG00000001123.15	Lgals9	chr11	-	78969713	78969806	78967997	78968033	78971316	78971427	13917	2,1,0,2	10,5,7,3	0,0,0,1	15,4,3,1	143	50	0.870037	1	0.065,0.065,0.0,0.189	0.0,0.0,0.0,0.259	0.015																																																																																																									SE	14797	ENSMUSG00000040687.16	Madd	chr2	-	91158416	91158488	91157984	91158143	91159204	91159305	14797	97145176122	0,0,1,0	126110144131	0,0,0,0	122	50	1	1	1.0,1.0,0.986,1.0	1.0,1.0,1.0,1.0	-0.004
																																																																																																					SE	13919	ENSMUSG00000009739.16	Pou6f1	chr15	-	100579875	100580044	100575317	100578618	100580809	100580951	13919	195163151144	0,0,0,2	151133135155	1,0,0,0	219	50	1	1	1.0,1.0,1.0,0.943	0.972,1.0,1.0,1.0	-0.007																																																																																																									SE	14798	ENSMUSG00000040687.16	Madd	chr2	-	91158461	91158488	91157984	91158143	91159204	91159305	14798	26,54,33,20	0,0,1,0	31,32,32,27	0,0,0,0	77	50	1	1	1.0,1.0,0.955,1.0	1.0,1.0,1.0,1.0	-0.011
																																																																																																					SE	13920	ENSMUSG00000009739.16	Pou6f1	chr15	-	100583227	100583431	100580809	100580951	100584030	100584159	13920	201177145160	2,1,1,2	161141130164	0,0,0,1	254	50	0.23961	1	0.952,0.972,0.966,0.94	1.0,1.0,1.0,0.97	-0.035																																																																																																									SE	14799	ENSMUSG00000040687.16	Madd	chr2	-	91160316	91160370	91159204	91159305	91162027	91162234	14799	131181194174	3,19,9,6	177163178167	6,14,8,5	104	50	0.663567	1	0.955,0.821,0.912,0.933	0.934,0.848,0.915,0.941	-0.004
																																																																																																					SE	13921	ENSMUSG00000009739.16	Pou6f1	chr15	-	100585874	100586128	100584030	100584159	100586643	100586772	13921	331187193228	1,0,0,0	191185150193	0,0,0,0	304	50	1	1	0.982,1.0,1.0,1.0	1.0,1.0,1.0,1.0	-0.004																																																																																																									SE	14800	ENSMUSG00000040687.16	Madd	chr2	-	91163962	91164022	91163498	91163601	91165365	91165467	14800	50,84,59,37	33,33,60,40	68,43,41,67	47,38,30,35	110	50	0.79647	1	0.408,0.536,0.309,0.296	0.397,0.34,0.383,0.465	-0.009
																																																																																																					SE	13922	ENSMUSG00000009739.16	Pou6f1	chr15	-	100587788	100587905	100586643	100586772	100591840	100592033	13922	59,51,56,81	0,0,0,0	78,43,64,68	0,0,0,1	167	50	1	1	1.0,1.0,1.0,1.0	1.0,1.0,1.0,0.953	0.012																																																																																																									SE	14801	ENSMUSG00000040687.16	Madd	chr2	-	91173112	91173193	91170568	91170747	91175642	91175729	14801	173252258215	0,1,0,0	213187230188	0,0,0,0	131	50	1	1	1.0,0.99,1.0,1.0	1.0,1.0,1.0,1.0	-0.002
																																																																																																					SE	13923	ENSMUSG00000009739.16	Pou6f1	chr15	-	100587788	100587910	100586290	100586772	100591840	100592033	13923	83,69,82,104	0,0,0,0	107,58,77,91	0,0,0,1	172	50	1	1	1.0,1.0,1.0,1.0	1.0,1.0,1.0,0.964	0.009																																																																																																									SE	14802	ENSMUSG00000022130.9	Tgds	chr14	-	118127494	118127585	118121718	118121861	118128222	118128291	14802	7,11,12,3	0,0,0,1	4,9,16,7	1,0,1,1	141	50	1	1	1.0,1.0,1.0,0.515	0.587,1.0,0.85,0.713	0.091
																																																																																																					SE	13924	ENSMUSG00000009739.16	Pou6f1	chr15	-	100593972	100594065	100591840	100592033	100599762	100599864	13924	53,41,55,43	2,0,0,0	40,43,44,44	0,0,0,0	143	50	1	1	0.903,1.0,1.0,1.0	1.0,1.0,1.0,1.0	-0.024																																																																																																									SE	14806	ENSMUSG00000042408.13	Zmym6	chr4	+	127105273	127105446	127104270	127104421	127106575	127106723	14806	63,80,76,57	0,1,0,0	65,71,61,71	0,0,1,0	223	50	1	1	1.0,0.947,1.0,1.0	1.0,1.0,0.932,1.0	0.004
																																																																																																					SE	13925	ENSMUSG00000019873.7	Reep3	chr10	-	67062998	67063071	67039500	67039577	67096789	67096988	13925	150,102,89,76	0,0,0,0	173140126114	0,0,1,0	123	50	1	1	1.0,1.0,1.0,1.0	1.0,1.0,0.981,1.0	0.005																																																																																																									SE	14807	ENSMUSG00000042408.13	Zmym6	chr4	+	127109924	127109962	127108547	127108715	127120427	127120572	14807	22,27,26,12	1,0,1,0	15,13,29,22	0,0,1,0	88	50	1	1	0.926,1.0,0.937,1.0	1.0,1.0,0.943,1.0	-0.02
																																																																																																					SE	13926	ENSMUSG00000004263.15	Atn1	chr6	-	124743747	124743891	124743229	124743410	124744719	124745416	13926	560356422402	2,1,0,0	332357342356	2,0,0,1	194	50	1	1	0.986,0.989,1.0,1.0	0.977,1.0,1.0,0.989	0.002																																																																																																									SE	14808	ENSMUSG00000040331.16	Nsmce4a	chr7	-	130543365	130543424	130542679	130542810	130545894	130545954	14808	2,9,2,1	16,23,13,22	2,0,2,0	17,14,23,20	109	50	0.00210401	0.187955	0.054,0.152,0.066,0.02	0.051,0.0,0.038,0.0	0.051
																																																																																																					SE	13928	ENSMUSG00000039205.16	Ciz1	chr2	+	32363622	32363656	32363060	32363158	32363804	32363979	13928	6,5,4,3	13,9,3,12	5,9,2,6	6,6,3,8	84	50	0.145118	1	0.216,0.249,0.442,0.13	0.332,0.472,0.284,0.309	-0.09																																																																																																									SE	14809	ENSMUSG00000032171.6	Pin1	chr9	+	20655361	20655580	20652129	20652197	20662297	20662408	14809	742951946847	0,0,0,0	1041841919823	0,0,1,0	269	50	1	1	1.0,1.0,1.0,1.0	1.0,1.0,0.994,1.0	0.002
																																																																																																					SE	13929	ENSMUSG00000039205.16	Ciz1	chr2	+	32364218	32364334	32363804	32363979	32365802	32365874	13929	91,53,55,29	1,0,2,0	83,54,49,66	4,2,0,3	166	50	1	1	0.965,1.0,0.892,1.0	0.862,0.891,1.0,0.869	0.059																																																																																																									SE	14811	ENSMUSG00000017754.13	Pltp	chr2	-	164854926	164855055	164854265	164854421	164856703	164856803	14811	124147154125	0,0,0,0	154141141151	0,0,1,0	179	50	1	1	1.0,1.0,1.0,1.0	1.0,1.0,0.975,1.0	0.006
																																																																																																					SE	13931	ENSMUSG00000039205.16	Ciz1	chr2	+	32365802	32365874	32364218	32364334	32367302	32367528	13931	58,41,42,33	0,0,0,0	50,52,49,49	0,0,0,1	122	50	1	1	1.0,1.0,1.0,1.0	1.0,1.0,1.0,0.953	0.012																																																																																																									SE	14812	ENSMUSG00000017754.13	Pltp	chr2	-	164855327	164855414	164854926	164855055	164856703	164856803	14812	1,0,0,0	34,33,45,32	0,0,0,1	51,37,34,36	137	50	1	1	0.011,0.0,0.0,0.0	0.0,0.0,0.0,0.01	0
																																																																																																					SE	13933	ENSMUSG00000031161.15	Hdac6	chrX	-	7944573	7944614	7943398	7943737	7946662	7946751	13933	24,24,24,21	0,0,1,0	28,23,15,21	0,0,0,0	91	50	1	1	1.0,1.0,0.93,1.0	1.0,1.0,1.0,1.0	-0.017																																																																																																									SE	14814	ENSMUSG00000039804.15	Ncoa5	chr2	-	165023145	165023201	165012996	165013162	165034682	165034829	14814	24,20,31,33	1,1,2,4	26,24,33,33	0,0,3,0	106	50	0.00754294	0.398931	0.919,0.904,0.88,0.796	1.0,1.0,0.838,1.0	-0.085
																																																																																																					SE	13934	ENSMUSG00000031161.15	Hdac6	chrX	-	7944713	7944798	7944573	7944614	7946662	7946751	13934	56,50,59,48	0,0,0,1	68,51,38,53	0,0,0,1	135	50	1	1	1.0,1.0,1.0,0.947	1.0,1.0,1.0,0.952	-0.001																																																																																																									SE	14815	ENSMUSG00000039804.15	Ncoa5	chr2	-	165023145	165023212	165012835	165013162	165034682	165034788	14815	50,56,66,68	1,1,2,4	45,38,64,74	0,0,3,0	117	50	0.0300785	0.817774	0.955,0.96,0.934,0.879	1.0,1.0,0.901,1.0	-0.043
																																																																																																					SE	13935	ENSMUSG00000035666.14	Gtf3c4	chr2	-	28830501	28830632	28827477	28827566	28833549	28835373	13935	111,87,84,125	4,0,0,6	101,89,80,72	0,2,0,1	181	50	1	1	0.885,1.0,1.0,0.852	1.0,0.925,1.0,0.952	-0.035																																																																																																									SE	14816	ENSMUSG00000063888.6	Rpl7l1	chr17	-	46781782	46781891	46780390	46780551	46782618	46782656	14816	84,98,128,108	1,0,0,0	124,109,84,131	0,0,0,0	159	50	1	1	0.964,1.0,1.0,1.0	1.0,1.0,1.0,1.0	-0.009
																																																																																																					SE	13936	ENSMUSG00000035666.14	Gtf3c4	chr2	-	28836024	28836127	28835203	28835373	28836410	28836516	13936	11,3,4,5	2,0,0,0	6,8,2,6	1,1,2,0	153	50	0.403998	1	0.643,1.0,1.0,1.0	0.662,0.723,0.246,1.0	0.253																																																																																																									SE	14817	ENSMUSG00000034145.14	Tmem63c	chr12	+	87038441	87038590	87026563	87026590	87052825	87052888	14817	14,14,25,7	17,17,23,24	15,7,23,12	20,14,22,31	199	50	0.674312	1	0.171,0.171,0.215,0.068	0.159,0.112,0.208,0.089	0.014
																																																																																																					SE	13937	ENSMUSG00000035666.14	Gtf3c4	chr2	-	28836024	28836127	28835203	28835373	28839882	28840286	13937	16,3,5,7	12,2,12,11	6,10,2,8	12,12,12,7	153	50	0.414152	1	0.303,0.329,0.12,0.172	0.14,0.214,0.052,0.272	0.061																																																																																																									SE	14818	ENSMUSG00000034145.14	Tmem63c	chr12	+	87052825	87052888	87026291	87026590	87056387	87056597	14818	38,44,48,51	0,0,0,0	36,29,42,52	2,1,0,0	113	50	1	1	1.0,1.0,1.0,1.0	0.888,0.928,1.0,1.0	0.046
																																																																																																					SE	13938	ENSMUSG00000035666.14	Gtf3c4	chr2	-	28836410	28836516	28833549	28835373	28839882	28840352	13938	8,1,2,9	12,2,12,11	5,4,2,2	12,12,12,7	156	50	0.166452	1	0.176,0.138,0.051,0.208	0.118,0.097,0.051,0.084	0.056																																																																																																									SE	14819	ENSMUSG00000034145.14	Tmem63c	chr12	+	87055444	87055485	87052825	87052888	87056387	87056597	14819	0,0,3,1	19,11,15,18	0,0,1,3	12,9,15,18	91	50	1	1	0.0,0.0,0.099,0.03	0.0,0.0,0.035,0.084	0.002
																																																																																																					SE	13939	ENSMUSG00000035666.14	Gtf3c4	chr2	-	28836410	28836516	28836024	28836127	28839882	28840352	13939	6,1,2,9	5,0,1,2	4,3,0,3	0,2,0,3	156	50	1	1	0.278,1.0,0.391,0.591	1.0,0.325,NA,0.243	0.042																																																																																																									SE	14820	ENSMUSG00000034145.14	Tmem63c	chr12	+	87086598	87086854	87086354	87086426	87089225	87090043	14820	2,1,4,7	35,29,42,36	2,6,1,4	62,37,41,24	306	50	0.745687	1	0.009,0.006,0.015,0.031	0.005,0.026,0.004,0.027	0
																																																																																																					SE	13940	ENSMUSG00000032743.15	D430042O09Rik	chr7	+	125728308	125728364	125707914	125707948	125752972	125753049	13940	10,1,1,1	2,1,2,1	5,5,4,1	4,0,0,4	106	50	0.368681	1	0.702,0.321,0.191,0.321	0.371,1.0,1.0,0.105	-0.235																																																																																																									SE	14821	ENSMUSG00000005469.10	Prkaca	chr8	+	83990641	83990737	83990427	83990554	83990862	83990985	14821	599731840735	0,1,0,0	696629688599	0,0,1,1	146	50	1	1	1.0,0.996,1.0,1.0	1.0,1.0,0.996,0.995	0.001
																																																																																																					SE	13941	ENSMUSG00000032743.15	D430042O09Rik	chr7	+	125752972	125753049	125728308	125728364	125760300	125760470	13941	11,5,9,3	0,0,0,0	14,16,6,4	0,1,0,0	127	50	1	1	1.0,1.0,1.0,1.0	1.0,0.863,1.0,1.0	0.034																																																																																																									SE	14822	ENSMUSG00000017670.16	Elmo2	chr2	-	165301940	165301991	165298619	165298742	165304899	165304978	14822	164171224191	0,2,0,0	211192184160	0,0,0,0	101	50	1	1	1.0,0.977,1.0,1.0	1.0,1.0,1.0,1.0	-0.006
																																																																																																					SE	13943	ENSMUSG00000036766.12	Dner	chr1	-	84395614	84395746	84383784	84384031	84405938	84406052	13943	2356147020821700	5,1,2,0	1682217515701760	0,3,0,5	182	50	1	1	0.992,0.998,0.997,1.0	1.0,0.995,1.0,0.99	0																																																																																																									SE	14823	ENSMUSG00000017670.16	Elmo2	chr2	-	165303665	165303701	165301940	165301991	165304899	165304978	14823	5,2,1,0	63,75,94,82	0,3,4,3	99,81,76,67	86	50	0.71895	1	0.044,0.015,0.006,0.0	0.0,0.021,0.03,0.025	-0.003
																																																																																																					SE	13944	ENSMUSG00000036766.12	Dner	chr1	-	84405938	84406052	84395614	84395746	84418648	84418771	13944	2078119318501450	0,1,0,0	1618196914561530	0,0,0,0	164	50	1	1	1.0,0.997,1.0,1.0	1.0,1.0,1.0,1.0	-0.001																																																																																																									SE	14825	ENSMUSG00000017670.16	Elmo2	chr2	-	165325866	165325997	165316238	165316351	165326417	165326479	14825	0,2,3,1	51,67,67,51	0,1,3,0	81,59,75,55	181	50	1	1	0.0,0.008,0.012,0.005	0.0,0.005,0.011,0.0	0.002
																																																																																																					SE	13945	ENSMUSG00000036766.12	Dner	chr1	-	84445394	84445619	84418648	84418771	84476344	84476458	13945	2544159522041780	1,0,0,0	1890241716421750	0,0,1,0	275	50	1	1	0.998,1.0,1.0,1.0	1.0,1.0,0.997,1.0	0																																																																																																									SE	14826	ENSMUSG00000039137.18	Whrn	chr4	-	63416001	63416124	63414909	63415666	63416411	63416590	14826	59,82,68,90	1,0,0,0	67,63,63,96	1,3,0,2	173	50	0.169835	1	0.945,1.0,1.0,1.0	0.951,0.859,1.0,0.933	0.05
																																																																																																					SE	13946	ENSMUSG00000036766.12	Dner	chr1	-	84445394	84445619	84418648	84418771	84494730	84494884	13946	2124132318381480	0,0,1,0	1587205114091480	0,0,0,0	275	50	1	1	1.0,1.0,0.997,1.0	1.0,1.0,1.0,1.0	-0.001																																																																																																									SE	14827	ENSMUSG00000039137.18	Whrn	chr4	-	63429085	63429118	63419421	63419493	63431849	63432002	14827	13,26,18,21	4,8,5,2	18,11,18,24	5,0,3,3	83	50	0.2041	1	0.662,0.662,0.684,0.863	0.684,1.0,0.783,0.828	-0.106
																																																																																																					SE	13947	ENSMUSG00000036766.12	Dner	chr1	-	84476344	84476458	84418648	84418771	84494730	84494884	13947	131487412121006	0,0,1,0	9931274849949	0,0,0,0	164	50	1	1	1.0,1.0,0.997,1.0	1.0,1.0,1.0,1.0	-0.001																																																																																																									SE	14828	ENSMUSG00000039137.18	Whrn	chr4	-	63429085	63429417	63419421	63419493	63431849	63432059	14828	14,15,16,18	4,8,5,2	21,19,21,28	5,0,3,3	382	50	0.0680576	1	0.314,0.197,0.295,0.541	0.355,1.0,0.478,0.55	-0.259
																																																																																																					SE	13948	ENSMUSG00000036766.12	Dner	chr1	-	84476344	84476458	84445394	84445619	84494730	84494884	13948	1738114715791300	5,1,1,1	1298164310831210	2,3,2,2	164	50	1	1	0.991,0.997,0.998,0.997	0.995,0.994,0.994,0.995	0.001																																																																																																									SE	14829	ENSMUSG00000039137.18	Whrn	chr4	-	63429232	63429417	63429085	63429118	63431849	63431929	14829	6,5,1,6	9,17,7,16	2,6,6,7	9,5,9,14	235	50	0.287056	1	0.124,0.059,0.029,0.074	0.045,0.203,0.124,0.096	-0.045
																																																																																																					SE	13949	ENSMUSG00000001844.10	Zdhhc4	chr5	-	143328677	143328897	143328390	143328570	143329098	143329223	13949	44,22,25,35	2,11,4,6	42,22,36,40	7,4,5,5	270	50	0.712112	1	0.803,0.27,0.536,0.519	0.526,0.505,0.571,0.597	-0.018																																																																																																									SE	14831	ENSMUSG00000039137.18	Whrn	chr4	-	63461281	63461407	63435347	63435562	63472649	63472740	14831	47,91,75,67	0,0,0,0	71,63,53,95	0,0,1,0	176	50	1	1	1.0,1.0,1.0,1.0	1.0,1.0,0.938,1.0	0.016
																																																																																																					SE	13950	ENSMUSG00000001844.10	Zdhhc4	chr5	-	143328677	143328897	143328390	143328570	143329165	143329228	13950	46,22,25,33	24,20,20,17	41,22,35,40	14,18,16,16	270	50	0.171915	1	0.262,0.169,0.188,0.264	0.352,0.185,0.288,0.316	-0.065																																																																																																									SE	14832	ENSMUSG00000000532.10	Acvr1b	chr15	+	101198783	101199014	101194808	101195057	101201977	101202145	14832	393496598455	0,0,0,0	580397500450	0,1,0,0	281	50	1	1	1.0,1.0,1.0,1.0	1.0,0.986,1.0,1.0	0.004
																																																																																																					SE	13952	ENSMUSG00000066232.4	Ipo7	chr7	+	110027070	110027148	110018314	110018508	110029690	110029844	13952	114,73,93,114	1,0,0,0	99,92,88,90	0,0,0,1	128	50	1	1	0.978,1.0,1.0,1.0	1.0,1.0,1.0,0.972	0.001																																																																																																									SE	14833	ENSMUSG00000000532.10	Acvr1b	chr15	+	101209079	101209210	101204452	101204577	101210736	101213679	14833	231335353265	0,0,0,0	348299318288	0,0,0,1	181	50	1	1	1.0,1.0,1.0,1.0	1.0,1.0,1.0,0.988	0.003
																																																																																																					SE	13953	ENSMUSG00000066232.4	Ipo7	chr7	+	110027070	110027152	110018273	110018508	110029690	110029844	13953	188125143164	1,0,0,0	153145132145	0,0,0,1	132	50	1	1	0.986,1.0,1.0,1.0	1.0,1.0,1.0,0.982	0.001																																																																																																									SE	14834	ENSMUSG00000016308.12	Ube2a	chrX	+	36875166	36875192	36874652	36874791	36881656	36881746	14834	71,76,70,67	0,1,0,0	104,61,64,68	0,0,0,0	76	50	1	1	1.0,0.98,1.0,1.0	1.0,1.0,1.0,1.0	-0.005
																																																																																																					SE	13954	ENSMUSG00000066232.4	Ipo7	chr7	+	110039163	110039253	110036943	110037100	110040605	110040700	13954	195190210222	0,0,0,0	195224206248	0,0,1,0	140	50	1	1	1.0,1.0,1.0,1.0	1.0,1.0,0.987,1.0	0.003																																																																																																									SE	14839	ENSMUSG00000051285.17	Pcmtd1	chr1	+	7120193	7120615	7088919	7089216	7147636	7147739	14839	198247338240	0,8,11,9	312169265237	12,8,4,4	472	50	0.796267	1	1.0,0.766,0.765,0.739	0.734,0.691,0.875,0.863	0.027
																																																																																																					SE	13955	ENSMUSG00000066232.4	Ipo7	chr7	+	110053999	110054116	110052710	110052917	110055016	110056115	13955	287268281250	0,2,0,0	280310280285	0,0,0,0	167	50	1	1	1.0,0.976,1.0,1.0	1.0,1.0,1.0,1.0	-0.006																																																																																																									SE	14840	ENSMUSG00000051285.17	Pcmtd1	chr1	+	7155079	7155271	7147636	7147739	7160891	7160902	14840	37,41,50,28	15,28,37,24	23,22,41,38	25,14,19,14	242	50	0.645979	1	0.338,0.232,0.218,0.194	0.16,0.245,0.308,0.359	-0.023
																																																																																																					SE	13956	ENSMUSG00000028957.12	Per3	chr4	-	151009249	151009433	151008227	151008378	151010401	151010498	13956	88,85,81,66	0,1,0,0	121,81,91,90	0,0,0,0	234	50	1	1	1.0,0.948,1.0,1.0	1.0,1.0,1.0,1.0	-0.013																																																																																																									SE	14841	ENSMUSG00000051285.17	Pcmtd1	chr1	+	7166308	7166518	7163247	7163371	7169514	7172659	14841	10,19,13,13	23,37,45,30	9,11,19,20	43,49,37,23	260	50	0.95123	1	0.077,0.09,0.053,0.077	0.039,0.041,0.09,0.143	-0.004
																																																																																																					SE	13957	ENSMUSG00000028957.12	Per3	chr4	-	151018217	151018333	151017898	151018066	151018851	151018987	13957	61,45,61,51	0,1,3,0	75,58,54,42	0,0,0,0	166	50	0.827252	1	1.0,0.931,0.86,1.0	1.0,1.0,1.0,1.0	-0.052																																																																																																									SE	14842	ENSMUSG00000004880.11	Lbr	chr1	-	181839699	181839802	181838377	181838556	181842287	181842326	14842	0,0,1,0	4,3,8,7	0,0,0,0	4,8,2,5	153	50	1	1	0.0,0.0,0.039,0.0	0.0,0.0,0.0,0.0	0.01
																																																																																																					SE	13958	ENSMUSG00000028957.12	Per3	chr4	-	151025071	151025200	151024189	151024539	151026112	151026218	13958	64,47,42,45	1,0,0,0	76,63,71,56	0,0,0,0	179	50	1	1	0.947,1.0,1.0,1.0	1.0,1.0,1.0,1.0	-0.013																																																																																																									SE	14845	ENSMUSG00000058407.12	Txndc9	chr1	-	37990202	37990457	37985188	37987779	37993991	37994110	14845	317303364318	2,0,1,1	350320347292	0,3,0,0	305	50	1	1	0.963,1.0,0.984,0.981	1.0,0.946,1.0,1.0	-0.004
																																																																																																					SE	13959	ENSMUSG00000028957.12	Per3	chr4	-	151026112	151026218	151025071	151025200	151028748	151028905	13959	47,43,43,46	0,2,0,0	47,39,40,45	0,0,0,0	156	50	1	1	1.0,0.873,1.0,1.0	1.0,1.0,1.0,1.0	-0.032																																																																																																									SE	14846	ENSMUSG00000003423.15	Pih1d1	chr7	+	45154810	45154905	45154313	45154420	45156305	45156399	14846	12,5,14,9	1,8,6,9	10,10,10,5	12,11,8,9	145	50	0.164649	1	0.805,0.177,0.446,0.256	0.223,0.239,0.301,0.161	0.19
																																																																																																					SE	13960	ENSMUSG00000028957.12	Per3	chr4	-	151027211	151027404	151026112	151026218	151028748	151028905	13960	12,14,13,15	15,9,15,15	19,14,17,6	14,14,15,7	243	50	0.69471	1	0.141,0.242,0.151,0.171	0.218,0.171,0.189,0.15	-0.006																																																																																																									SE	14847	ENSMUSG00000085151.7	1110018N20Rik	chr2	+	167191291	167191415	167189277	167189406	167191829	167192259	14847	48,51,64,54	1,1,1,0	57,60,50,44	0,5,0,0	174	50	1	1	0.932,0.936,0.948,1.0	1.0,0.775,1.0,1.0	0.01
																																																																																																					SE	13961	ENSMUSG00000028957.12	Per3	chr4	-	151037888	151037937	151033856	151033996	151041271	151041473	13961	21,26,27,27	0,0,0,0	40,32,27,24	4,0,0,0	99	50	0.716379	1	1.0,1.0,1.0,1.0	0.835,1.0,1.0,1.0	0.041																																																																																																									SE	14849	ENSMUSG00000064329.13	Scn1a	chr2	-	66288873	66289155	66287722	66287776	66296752	66296875	14849	117166189110	0,0,0,0	134,95,161,154	0,2,1,0	332	50	1	1	1.0,1.0,1.0,1.0	1.0,0.877,0.96,1.0	0.041
																																																																																																					SE	13964	ENSMUSG00000027170.12	Eif3m	chr2	-	105001270	105001414	105000241	105000302	105004924	105005006	13964	482345405431	2,0,1,0	386399317391	4,3,4,2	194	50	0.0273174	0.673441	0.984,1.0,0.991,1.0	0.961,0.972,0.953,0.981	0.027																																																																																																									SE	14850	ENSMUSG00000064329.13	Scn1a	chr2	-	66293831	66293895	66288873	66289155	66296752	66296875	14850	8,7,9,5	7,7,8,2	7,7,8,9	11,2,11,11	114	50	0.597169	1	0.334,0.305,0.33,0.523	0.218,0.606,0.242,0.264	0.041
																																																																																																					SE	13965	ENSMUSG00000027170.12	Eif3m	chr2	-	105006755	105006839	105005780	105005880	105012850	105012945	13965	325264258251	0,0,0,0	290275255275	1,0,0,0	134	50	1	1	1.0,1.0,1.0,1.0	0.991,1.0,1.0,1.0	0.002																																																																																																									SE	14851	ENSMUSG00000064329.13	Scn1a	chr2	-	66328404	66328546	66327650	66327857	66329030	66329094	14851	62,62,102,51	1,0,1,1	68,42,74,56	0,0,0,2	192	50	1	1	0.942,1.0,0.964,0.93	1.0,1.0,1.0,0.879	-0.011
																																																																																																					SE	13968	ENSMUSG00000025607.15	Copg2	chr6	-	30858508	30858617	30826137	30826271	30858737	30858895	13968	1,1,1,0	49,46,57,53	0,0,0,2	50,29,31,38	159	50	1	1	0.006,0.007,0.005,0.0	0.0,0.0,0.0,0.016	0.001																																																																																																									SE	14853	ENSMUSG00000024998.17	Plce1	chr19	+	38748409	38748451	38745765	38745895	38749291	38749413	14853	0,0,1,0	1,1,4,1	3,2,0,0	0,0,1,5	92	50	0.0286455	0.799451	0.0,0.0,0.12,0.0	1.0,1.0,0.0,0.0	-0.47
																																																																																																					SE	13969	ENSMUSG00000025607.15	Copg2	chr6	-	30861367	30861460	30859887	30859974	30863534	30863610	13969	178189183162	0,0,1,0	180162178164	0,1,0,0	143	50	1	1	1.0,1.0,0.985,1.0	1.0,0.983,1.0,1.0	0																																																																																																									SE	14854	ENSMUSG00000037736.18	Limch1	chr5	+	66857882	66857953	66745826	66746005	66881898	66881968	14854	16,35,31,29	0,1,0,0	20,18,25,34	0,0,0,0	121	50	1	1	1.0,0.935,1.0,1.0	1.0,1.0,1.0,1.0	-0.016
																																																																																																					SE	13970	ENSMUSG00000025607.15	Copg2	chr6	-	30863534	30863610	30861367	30861460	30885579	30885659	13970	187156190152	0,0,0,0	171186209138	1,0,0,0	126	50	1	1	1.0,1.0,1.0,1.0	0.985,1.0,1.0,1.0	0.004																																																																																																									SE	14855	ENSMUSG00000037736.18	Limch1	chr5	+	66881898	66881968	66857882	66857953	66953668	66953775	14855	32,36,37,39	1,0,2,1	27,27,31,33	1,0,0,1	120	50	1	1	0.93,1.0,0.885,0.942	0.918,1.0,1.0,0.932	-0.023
																																																																																																					SE	13971	ENSMUSG00000025607.15	Copg2	chr6	-	30896063	30896241	30895541	30895594	30896366	30896437	13971	9,5,8,1	0,0,0,0	3,4,0,5	1,1,0,1	228	50	1	1	1.0,1.0,1.0,1.0	0.397,0.467,NA,0.523	0.538																																																																																																									SE	14856	ENSMUSG00000037736.18	Limch1	chr5	+	66937375	66937467	66881898	66881968	66953668	66953678	14856	0,0,0,0	14,11,14,16	0,0,1,0	11,11,12,10	142	50	1	1	0.0,0.0,0.0,0.0	0.0,0.0,0.029,0.0	-0.007
																																																																																																					SE	13972	ENSMUSG00000097328.7	Tnfsf12	chr11	-	69687251	69687376	69686249	69687091	69693505	69693541	13972	31,21,71,39	0,0,0,0	43,54,42,46	0,0,1,0	175	50	1	1	1.0,1.0,1.0,1.0	1.0,1.0,0.923,1.0	0.019																																																																																																									SE	14857	ENSMUSG00000037736.18	Limch1	chr5	+	66959587	66959618	66953668	66953775	66961156	66961267	14857	28,24,22,20	0,0,0,1	16,15,27,25	0,0,0,0	81	50	1	1	1.0,1.0,1.0,0.925	1.0,1.0,1.0,1.0	-0.019
																																																																																																					SE	13973	ENSMUSG00000097328.7	Tnfsf12	chr11	-	69693620	69693674	69693505	69693541	69694749	69694825	13973	8,14,15,10	0,0,0,2	12,14,15,23	0,0,0,0	104	50	1	1	1.0,1.0,1.0,0.706	1.0,1.0,1.0,1.0	-0.074																																																																																																									SE	14858	ENSMUSG00000037736.18	Limch1	chr5	+	66993142	66993178	66974409	66974662	66997119	66997246	14858	20,33,20,21	4,5,3,3	21,19,35,15	1,4,4,4	86	50	0.814822	1	0.744,0.793,0.795,0.803	0.924,0.734,0.836,0.686	-0.011
																																																																																																					SE	13978	ENSMUSG00000064068.13	Mtx1	chr3	-	89212876	89212946	89212682	89212762	89213812	89213840	13978	145132125130	0,0,0,0	107,121,97,123	0,0,1,0	120	50	1	1	1.0,1.0,1.0,1.0	1.0,1.0,0.976,1.0	0.006																																																																																																									SE	14859	ENSMUSG00000037736.18	Limch1	chr5	+	67025304	67025373	67021891	67021997	67026071	67026112	14859	0,0,0,0	21,28,19,17	1,0,0,0	29,33,40,26	119	50	1	1	0.0,0.0,0.0,0.0	0.014,0.0,0.0,0.0	-0.004
																																																																																																					SE	13979	ENSMUSG00000035713.15	Usp35	chr7	-	97313498	97313592	97313055	97313162	97314733	97314927	13979	48,47,39,38	1,1,0,0	29,28,18,27	0,0,2,1	144	50	1	1	0.943,0.942,1.0,1.0	1.0,1.0,0.758,0.904	0.056																																																																																																									SE	14860	ENSMUSG00000037736.18	Limch1	chr5	+	67044345	67044454	67034165	67034289	67046698	67046801	14860	79,77,68,49	0,0,0,0	77,60,80,62	0,0,1,0	159	50	1	1	1.0,1.0,1.0,1.0	1.0,1.0,0.962,1.0	0.01
																																																																																																					SE	13980	ENSMUSG00000035713.15	Usp35	chr7	-	97313498	97313592	97313055	97313162	97319966	97320125	13980	27,32,26,26	1,0,0,1	21,21,13,23	1,0,0,0	144	50	1	1	0.904,1.0,1.0,0.9	0.879,1.0,1.0,1.0	-0.019																																																																																																									SE	14861	ENSMUSG00000047030.15	Spata2	chr2	-	167486431	167486492	167485354	167485593	167489168	167489368	14861	1,0,0,1	3,0,3,1	2,0,0,0	0,0,1,0	111	50	1	1	0.131,NA,0.0,0.311	1.0,NA,0.0,NA	-0.353
																																																																																																					SE	13981	ENSMUSG00000035713.15	Usp35	chr7	-	97314733	97314927	97313055	97313162	97319966	97320125	13981	99,80,65,62	1,0,0,1	47,59,64,44	1,0,0,0	244	50	1	1	0.953,1.0,1.0,0.927	0.906,1.0,1.0,1.0	-0.007																																																																																																									SE	14862	ENSMUSG00000047030.15	Spata2	chr2	-	167486431	167486492	167485354	167485593	167492758	167492872	14862	1,0,1,1	8,36,21,13	1,0,0,0	12,21,14,23	111	50	1	1	0.053,0.0,0.021,0.033	0.036,0.0,0.0,0.0	0.018
																																																																																																					SE	13982	ENSMUSG00000035713.15	Usp35	chr7	-	97314733	97314927	97313498	97313592	97319966	97320125	13982	119,94,78,74	0,0,0,0	55,66,67,48	0,0,0,1	244	50	1	1	1.0,1.0,1.0,1.0	1.0,1.0,1.0,0.908	0.023																																																																																																									SE	14863	ENSMUSG00000047030.15	Spata2	chr2	-	167489168	167489368	167485405	167485593	167492758	167492845	14863	11,5,10,8	8,36,21,13	6,8,5,6	12,21,14,23	250	50	0.44934	1	0.216,0.027,0.087,0.11	0.091,0.071,0.067,0.05	0.04
																																																																																																					SE	13983	ENSMUSG00000035713.15	Usp35	chr7	-	97315079	97315178	97314733	97314927	97315809	97315995	13983	8,14,6,13	0,0,0,0	8,8,9,4	1,0,0,0	149	50	1	1	1.0,1.0,1.0,1.0	0.729,1.0,1.0,1.0	0.068																																																																																																									SE	14864	ENSMUSG00000047030.15	Spata2	chr2	-	167489168	167489368	167486431	167486492	167492758	167492845	14864	8,5,7,7	0,0,1,0	7,8,4,6	0,0,0,0	250	50	1	1	1.0,1.0,0.583,1.0	1.0,1.0,1.0,1.0	-0.104
																																																																																																					SE	13984	ENSMUSG00000035713.15	Usp35	chr7	-	97315086	97315178	97314733	97314927	97315809	97315994	13984	10,16,8,17	0,0,0,0	5,8,7,4	1,0,0,0	142	50	1	1	1.0,1.0,1.0,1.0	0.638,1.0,1.0,1.0	0.091																																																																																																									SE	14865	ENSMUSG00000054942.13	Fam73a	chr3	-	152278892	152279009	152273848	152276853	152283781	152283835	14865	113,140,138,99	0,0,0,0	136,87,127,130	0,1,0,1	167	50	1	1	1.0,1.0,1.0,1.0	1.0,0.963,1.0,0.975	0.015
																																																																																																					SE	13985	ENSMUSG00000035713.15	Usp35	chr7	-	97322273	97322471	97322048	97322178	97324207	97324389	13985	2,12,1,4	16,11,9,17	3,2,3,3	7,8,6,9	248	50	0.589611	1	0.025,0.18,0.022,0.045	0.08,0.048,0.092,0.063	-0.003																																																																																																									SE	14866	ENSMUSG00000054942.13	Fam73a	chr3	-	152285201	152285336	152281576	152283835	152287504	152287603	14866	150186166135	0,1,0,0	157130139154	0,0,0,0	185	50	1	1	1.0,0.98,1.0,1.0	1.0,1.0,1.0,1.0	-0.005
																																																																																																					SE	13986	ENSMUSG00000059142.15	Zfp945	chr17	-	22857249	22857376	22846696	22852766	22865246	22865336	13986	89,61,62,74	1,0,0,0	65,73,75,60	0,0,0,0	177	50	1	1	0.962,1.0,1.0,1.0	1.0,1.0,1.0,1.0	-0.01																																																																																																									SE	14867	ENSMUSG00000054942.13	Fam73a	chr3	-	152289055	152289142	152287504	152287603	152290459	152290532	14867	95132114147	0,1,1,0	143,99,89,115	0,0,0,0	137	50	1	1	1.0,0.98,0.977,1.0	1.0,1.0,1.0,1.0	-0.011
																																																																																																					SE	13987	ENSMUSG00000059142.15	Zfp945	chr17	-	22861505	22861561	22857249	22857376	22865246	22865336	13987	49,37,32,40	1,1,0,0	26,28,35,36	1,0,0,0	106	50	1	1	0.959,0.946,1.0,1.0	0.925,1.0,1.0,1.0	-0.005																																																																																																									SE	14868	ENSMUSG00000054942.13	Fam73a	chr3	-	152290459	152290532	152289055	152289142	152290790	152290909	14868	92137107170	0,0,0,1	99,103,86,103	0,0,0,0	123	50	1	1	1.0,1.0,1.0,0.986	1.0,1.0,1.0,1.0	-0.004
																																																																																																					SE	13988	ENSMUSG00000059142.15	Zfp945	chr17	-	22861731	22861852	22861505	22861561	22865246	22865336	13988	20,18,25,17	10,14,13,6	20,19,7,19	8,9,12,16	171	50	0.388889	1	0.369,0.273,0.36,0.453	0.422,0.382,0.146,0.258	0.062																																																																																																									SE	14869	ENSMUSG00000054942.13	Fam73a	chr3	-	152290790	152290909	152289055	152289142	152297116	152297217	14869	110160112142	4,0,1,8	125,92,102,140	1,0,2,1	169	50	0.00465759	0.293843	0.891,1.0,0.971,0.84	0.974,1.0,0.938,0.976	-0.046
																																																																																																					SE	13989	ENSMUSG00000064294.12	Aox3	chr1	+	58158904	58159019	58158200	58158370	58159636	58159759	13989	2,6,5,4	0,0,0,1	3,3,0,2	0,0,0,1	165	50	1	1	1.0,1.0,1.0,0.548	1.0,1.0,NA,0.377	0.095																																																																																																									SE	14870	ENSMUSG00000054942.13	Fam73a	chr3	-	152297116	152297217	152290680	152290909	152317613	152317715	14870	135154168157	1,0,0,0	138107138148	0,0,0,0	151	50	1	1	0.978,1.0,1.0,1.0	1.0,1.0,1.0,1.0	-0.006
																																																																																																					SE	13991	ENSMUSG00000035890.8	Rnf126	chr10	-	79761429	79761499	79760988	79761082	79761564	79761633	13991	235144163140	6,4,4,1	130131122118	6,5,4,7	120	50	0.0366369	0.793757	0.942,0.938,0.944,0.983	0.9,0.916,0.927,0.875	0.047																																																																																																									SE	14871	ENSMUSG00000054942.13	Fam73a	chr3	-	152322349	152322476	152320609	152320743	152333480	152333617	14871	156167207135	0,1,3,2	190159186171	0,0,1,0	177	50	0.46906	1	1.0,0.979,0.951,0.95	1.0,1.0,0.981,1.0	-0.025
																																																																																																					SE	13995	ENSMUSG00000038039.13	Gcc2	chr10	+	58272332	58272405	58269261	58271706	58274735	58274836	13995	27,49,37,24	0,1,0,1	51,33,25,37	0,0,1,0	123	50	1	1	1.0,0.952,1.0,0.907	1.0,1.0,0.91,1.0	-0.013																																																																																																									SE	14872	ENSMUSG00000027287.14	Snap23	chr2	+	120568048	120568205	120567737	120567806	120584268	120584365	14872	0,0,0,0	6,6,3,2	0,2,1,5	7,8,5,7	207	50	0.0611011	1	0.0,0.0,0.0,0.0	0.0,0.057,0.046,0.147	-0.062
																																																																																																					SE	13996	ENSMUSG00000038039.13	Gcc2	chr10	+	58276538	58276697	58274956	58275034	58278786	58278951	13996	56,49,43,57	0,0,0,0	54,44,43,51	0,0,1,0	209	50	1	1	1.0,1.0,1.0,1.0	1.0,1.0,0.911,1.0	0.022																																																																																																									SE	14873	ENSMUSG00000027287.14	Snap23	chr2	+	120569282	120569382	120567722	120567806	120584268	120584365	14873	0,0,0,0	6,6,3,2	0,0,1,0	7,8,5,7	150	50	1	1	0.0,0.0,0.0,0.0	0.0,0.0,0.062,0.0	-0.015
																																																																																																					SE	13997	ENSMUSG00000038039.13	Gcc2	chr10	+	58276577	58276697	58274935	58275034	58278786	58278951	13997	85,59,73,81	0,0,0,0	84,66,64,68	0,0,1,0	170	50	1	1	1.0,1.0,1.0,1.0	1.0,1.0,0.95,1.0	0.012																																																																																																									SE	14874	ENSMUSG00000027287.14	Snap23	chr2	+	120586158	120586276	120585555	120585604	120590821	120590914	14874	33,28,31,16	0,0,1,0	21,26,19,29	0,0,0,1	168	50	1	1	1.0,1.0,0.902,1.0	1.0,1.0,1.0,0.896	0.002
																																																																																																					SE	13998	ENSMUSG00000047216.8	Cdh19	chr1	-	110925755	110925940	110924995	110925249	110929833	110929998	13998	7,15,7,10	0,0,0,0	32,17,20,14	0,2,0,1	235	50	1	1	1.0,1.0,1.0,1.0	1.0,0.644,1.0,0.749	0.152																																																																																																									SE	14876	ENSMUSG00000027287.14	Snap23	chr2	+	120590821	120590914	120586158	120586276	120594800	120594956	14876	12,3,20,4	5,4,4,3	12,4,16,6	1,1,6,4	143	50	0.414899	1	0.456,0.208,0.636,0.318	0.808,0.583,0.483,0.344	-0.15
																																																																																																					SE	13999	ENSMUSG00000047216.8	Cdh19	chr1	-	110950352	110950497	110949123	110949415	110954568	110954872	13999	0,1,2,0	3,1,0,0	3,3,5,0	0,4,5,0	195	50	1	1	0.0,0.204,1.0,NA	1.0,0.161,0.204,NA	-0.054																																																																																																									SE	14878	ENSMUSG00000027882.18	Stxbp3	chr3	-	108809876	108810001	108805237	108805333	108812877	108812968	14878	12,22,17,19	0,0,1,0	30,6,25,26	0,0,0,0	175	50	1	1	1.0,1.0,0.829,1.0	1.0,1.0,1.0,1.0	-0.043
																																																																																																					SE	14000	ENSMUSG00000033629.5	Hacd3	chr9	-	65004256	65004308	65000980	65001091	65005607	65005772	14000	332304311300	1,0,0,0	362324315351	0,2,0,0	102	50	1	1	0.994,1.0,1.0,1.0	1.0,0.988,1.0,1.0	0.001																																																																																																									SE	14880	ENSMUSG00000073982.11	Rhog	chr7	-	102249301	102249388	102239122	102240312	102250044	102250088	14880	0,0,0,1	14,18,13,22	0,0,0,0	14,11,13,6	137	50	1	1	0.0,0.0,0.0,0.016	0.0,0.0,0.0,0.0	0.004
																																																																																																					SE	14001	ENSMUSG00000033629.5	Hacd3	chr9	-	65010473	65010516	65006560	65006634	65021456	65021717	14001	218198187194	0,0,2,0	233223155184	0,1,0,0	93	50	1	1	1.0,1.0,0.98,1.0	1.0,0.992,1.0,1.0	-0.003																																																																																																									SE	14881	ENSMUSG00000019826.10	Zbtb24	chr10	+	41455027	41455195	41451088	41452068	41455672	41455756	14881	19,19,23,24	0,0,1,0	36,20,28,26	0,0,0,0	218	50	1	1	1.0,1.0,0.841,1.0	1.0,1.0,1.0,1.0	-0.04
																																																																																																					SE	14002	ENSMUSG00000048126.16	Col6a3	chr1	-	90813214	90813814	90811258	90811831	90815950	90816535	14002	3,3,2,0	3,0,4,0	2,3,1,2	0,2,1,0	650	50	1	1	0.071,1.0,0.037,NA	1.0,0.103,0.071,1.0	-0.174																																																																																																									SE	14882	ENSMUSG00000027111.15	Itga6	chr2	+	71853533	71853663	71849380	71849506	71855853	71856758	14882	17,39,20,20	1,2,3,2	22,13,29,35	0,0,4,2	180	50	0.374101	1	0.825,0.844,0.649,0.735	1.0,1.0,0.668,0.829	-0.111
																																																																																																					SE	14003	ENSMUSG00000048126.16	Col6a3	chr1	-	90815950	90816535	90811258	90811831	90830142	90830258	14003	28,10,16,7	0,0,0,0	10,8,15,13	0,1,0,0	635	50	1	1	1.0,1.0,1.0,1.0	1.0,0.386,1.0,1.0	0.153																																																																																																									SE	14883	ENSMUSG00000078923.10	Ube2v1	chr2	-	167610303	167610429	167607637	167609247	167617828	167617977	14883	331428496403	4,10,1,7	440271403375	9,3,7,1	176	50	0.929826	1	0.959,0.924,0.993,0.942	0.933,0.962,0.942,0.991	-0.003
																																																																																																					SE	14006	ENSMUSG00000038056.15	Kmt2c	chr5	-	25295397	25295610	25293106	25293248	25298869	25300075	14006	111,83,97,92	13,11,13,12	87,67,76,69	10,12,12,12	263	50	0.426655	1	0.619,0.589,0.587,0.593	0.623,0.515,0.546,0.522	0.045																																																																																																									SE	14884	ENSMUSG00000028826.14	Tmem57	chr4	-	134809599	134809720	134802758	134806691	134811135	134811213	14884	131165159145	0,0,0,0	170167131122	0,1,0,0	171	50	1	1	1.0,1.0,1.0,1.0	1.0,0.98,1.0,1.0	0.005
																																																																																																					SE	14007	ENSMUSG00000038056.15	Kmt2c	chr5	-	25330795	25330900	25329446	25329575	25338412	25338581	14007	28,36,31,31	3,5,0,4	35,48,27,35	4,2,5,5	155	50	0.582829	1	0.751,0.699,1.0,0.714	0.738,0.886,0.635,0.693	0.053																																																																																																									SE	14885	ENSMUSG00000028826.14	Tmem57	chr4	-	134831846	134831955	134830548	134830727	134833197	134833321	14885	6,2,1,1	14,26,22,22	3,3,1,2	18,19,20,17	159	50	0.700303	1	0.119,0.024,0.014,0.014	0.05,0.047,0.015,0.036	0.006
																																																																																																					SE	14008	ENSMUSG00000038056.15	Kmt2c	chr5	-	25351051	25351264	25349811	25349940	25352226	25352292	14008	98,96,88,87	0,0,0,1	91,104,94,91	1,0,0,1	263	50	1	1	1.0,1.0,1.0,0.943	0.945,1.0,1.0,0.945	0.013																																																																																																									SE	14886	ENSMUSG00000028826.14	Tmem57	chr4	-	134836322	134836449	134833197	134833321	134837848	134837990	14886	84,96,126,98	2,2,0,0	111,89,100,94	1,5,0,1	177	50	0.245554	1	0.922,0.931,1.0,1.0	0.969,0.834,1.0,0.964	0.022
																																																																																																					SE	14009	ENSMUSG00000038056.15	Kmt2c	chr5	-	25366076	25366196	25363445	25363562	25372765	25373469	14009	39,28,36,38	2,1,1,1	35,46,20,30	1,2,1,0	170	50	1	1	0.852,0.892,0.914,0.918	0.911,0.871,0.855,1.0	-0.015																																																																																																									SE	14887	ENSMUSG00000028826.14	Tmem57	chr4	-	134836322	134836449	134833197	134833321	134853037	134853149	14887	68,71,103,75	1,0,1,2	87,73,88,77	1,0,1,1	177	50	1	1	0.951,1.0,0.967,0.914	0.961,1.0,0.961,0.956	-0.011
																																																																																																					SE	14010	ENSMUSG00000038056.15	Kmt2c	chr5	-	25414884	25415023	25409133	25409331	25443819	25443908	14010	71,48,73,51	0,1,0,0	47,45,44,48	0,0,0,0	189	50	1	1	1.0,0.927,1.0,1.0	1.0,1.0,1.0,1.0	-0.018																																																																																																									SE	14888	ENSMUSG00000028826.14	Tmem57	chr4	-	134836766	134837034	134836322	134836449	134837848	134837990	14888	21,23,25,14	16,25,23,23	21,12,29,30	24,16,12,18	318	50	0.220794	1	0.171,0.126,0.146,0.087	0.121,0.105,0.275,0.208	-0.045
																																																																																																					SE	14011	ENSMUSG00000030862.13	Cpxm2	chr7	-	132047714	132047814	132032686	132032858	132048988	132049118	14011	1,0,5,0	0,0,0,0	14,2,5,8	0,1,0,0	150	50	1	1	1.0,NA,1.0,NA	1.0,0.4,1.0,1.0	0.15																																																																																																									SE	14889	ENSMUSG00000028826.14	Tmem57	chr4	-	134837848	134837990	134833197	134833321	134853037	134853149	14889	69129118133	1,0,1,2	89,97,94,100	1,0,1,1	192	50	1	1	0.947,1.0,0.968,0.945	0.959,1.0,0.961,0.963	-0.006
																																																																																																					SE	14012	ENSMUSG00000030862.13	Cpxm2	chr7	-	132047714	132047814	132042815	132044146	132048988	132049118	14012	4,0,5,0	0,0,0,2	20,4,8,11	1,0,0,0	150	50	1	1	1.0,NA,1.0,0.0	0.87,1.0,1.0,1.0	-0.301																																																																																																									SE	14890	ENSMUSG00000028826.14	Tmem57	chr4	-	134837848	134837990	134836322	134836449	134853037	134853149	14890	83152141156	0,0,0,0	112108106117	0,0,0,1	192	50	1	1	1.0,1.0,1.0,1.0	1.0,1.0,1.0,0.968	0.008
																																																																																																					SE	14013	ENSMUSG00000030862.13	Cpxm2	chr7	-	132057633	132057813	132054631	132055028	132059733	132059863	14013	8,5,2,6	0,0,0,0	19,9,13,2	0,1,0,0	230	50	1	1	1.0,1.0,1.0,1.0	1.0,0.662,1.0,1.0	0.085																																																																																																									SE	14891	ENSMUSG00000051149.15	Adnp	chr2	-	168187566	168187659	168180985	168185172	168206573	168206709	14891	88104134107	0,0,3,0	124110100119	0,0,0,0	143	50	1	1	1.0,1.0,0.94,1.0	1.0,1.0,1.0,1.0	-0.015
																																																																																																					SE	14014	ENSMUSG00000023118.15	Sympk	chr7	+	19027896	19028022	19024419	19024506	19028863	19028987	14014	6,11,16,5	61,42,41,34	15,14,17,13	44,24,26,23	176	50	0.000413895	0.0591893	0.027,0.069,0.1,0.04	0.088,0.142,0.157,0.138	-0.072																																																																																																									SE	14892	ENSMUSG00000051149.15	Adnp	chr2	-	168189281	168189394	168187566	168187659	168206573	168207112	14892	85101139125	1,4,5,1	100,79,103,117	5,8,0,4	163	50	0.124288	1	0.963,0.886,0.895,0.975	0.86,0.752,1.0,0.9	0.052
																																																																																																					SE	14015	ENSMUSG00000023118.15	Sympk	chr7	+	19034406	19034533	19030678	19030752	19035825	19035994	14015	256164216205	0,0,0,0	201167182196	1,0,0,0	177	50	1	1	1.0,1.0,1.0,1.0	0.983,1.0,1.0,1.0	0.004																																																																																																									SE	14893	ENSMUSG00000051149.15	Adnp	chr2	-	168204599	168204774	168189281	168189394	168206573	168206922	14893	10,11,28,21	12,15,19,15	12,23,21,29	17,14,15,11	225	50	0.344129	1	0.156,0.14,0.247,0.237	0.136,0.267,0.237,0.369	-0.057
																																																																																																					SE	14016	ENSMUSG00000023118.15	Sympk	chr7	+	19036163	19036237	19035825	19036075	19036661	19036832	14016	2,0,3,3	88,44,56,72	0,0,0,0	79,41,69,46	124	50	1	1	0.009,0.0,0.021,0.017	0.0,0.0,0.0,0.0	0.012																																																																																																									SE	14896	ENSMUSG00000046093.9	Hpcal4	chr4	+	123183752	123183856	123183226	123183624	123188714	123188883	14896	970102610161323	0,1,2,0	129710331193823	0,0,1,1	154	50	1	1	1.0,0.997,0.994,1.0	1.0,1.0,0.997,0.996	-0.001
																																																																																																					SE	14017	ENSMUSG00000023118.15	Sympk	chr7	+	19046754	19046902	19045847	19045961	19047449	19047610	14017	353261312319	0,0,1,0	322275240211	0,2,0,1	198	50	1	1	1.0,1.0,0.987,1.0	1.0,0.972,1.0,0.982	0.008																																																																																																									SE	14897	ENSMUSG00000046093.9	Hpcal4	chr4	+	123187729	123187818	123183752	123183856	123188714	123188798	14897	3,0,1,0	441452436586	4,2,1,3	566504494341	139	50	1	1	0.002,0.0,0.001,0.0	0.003,0.001,0.001,0.003	-0.001
																																																																																																					SE	14018	ENSMUSG00000023118.15	Sympk	chr7	+	19046754	19046902	19045847	19045961	19047520	19047610	14018	241189229236	0,0,0,0	238190174148	0,1,0,0	198	50	1	1	1.0,1.0,1.0,1.0	1.0,0.98,1.0,1.0	0.005																																																																																																									SE	14898	ENSMUSG00000027544.16	Nfatc2	chr2	-	168486685	168486771	168476409	168480249	168504444	168505134	14898	11,11,7,4	0,0,0,2	5,10,9,7	0,2,0,1	136	50	1	1	1.0,1.0,1.0,0.424	1.0,0.648,1.0,0.72	0.014
																																																																																																					SE	14019	ENSMUSG00000023118.15	Sympk	chr7	+	19053546	19053642	19053269	19053446	19053914	19054298	14019	116115151105	0,0,1,0	158135133107	0,0,0,0	146	50	1	1	1.0,1.0,0.981,1.0	1.0,1.0,1.0,1.0	-0.005																																																																																																									SE	14899	ENSMUSG00000027544.16	Nfatc2	chr2	-	168567138	168567310	168536202	168536405	168601468	168601632	14899	38,31,32,42	0,0,1,0	41,42,32,44	0,1,0,0	222	50	1	1	1.0,1.0,0.878,1.0	1.0,0.904,1.0,1.0	-0.006
																																																																																																					SE	14023	ENSMUSG00000026958.13	Dpp7	chr2	-	25353607	25353726	25353359	25353516	25354232	25354293	14023	45,46,54,51	8,1,7,3	62,32,54,62	6,3,5,3	169	50	0.791271	1	0.625,0.932,0.695,0.834	0.754,0.759,0.762,0.859	-0.012																																																																																																									SE	14900	ENSMUSG00000027544.16	Nfatc2	chr2	-	168570597	168571113	168567138	168567310	168601468	168601632	14900	164132139111	1,0,0,0	213164180135	0,0,0,0	566	50	1	1	0.935,1.0,1.0,1.0	1.0,1.0,1.0,1.0	-0.016
																																																																																																					SE	14027	ENSMUSG00000026965.12	Anapc2	chr2	+	25278323	25278505	25277635	25277753	25279171	25279313	14027	450333349386	0,0,0,1	352342343364	0,1,0,0	232	50	1	1	1.0,1.0,1.0,0.988	1.0,0.987,1.0,1.0	0																																																																																																									SE	14901	ENSMUSG00000027544.16	Nfatc2	chr2	-	168570597	168571633	168566476	168567310	168601468	168601657	14901	239193212166	1,0,0,0	276229244180	0,0,0,0	1086	50	1	1	0.917,1.0,1.0,1.0	1.0,1.0,1.0,1.0	-0.021
																																																																																																					SE	14028	ENSMUSG00000026965.12	Anapc2	chr2	+	25280126	25280202	25278992	25279313	25280282	25280457	14028	169,119,87,108	0,1,1,0	151,104,90,128	0,0,0,0	126	50	1	1	1.0,0.979,0.972,1.0	1.0,1.0,1.0,1.0	-0.012																																																																																																									SE	14902	ENSMUSG00000026080.13	Chst10	chr1	-	38882488	38882618	38873948	38874040	38884349	38884481	14902	0,0,0,0	15,20,33,19	1,0,0,0	31,18,40,38	180	50	1	1	0.0,0.0,0.0,0.0	0.009,0.0,0.0,0.0	-0.002
																																																																																																					SE	14030	ENSMUSG00000063600.14	Egfem1	chr3	+	29662376	29662499	29657129	29657267	29668240	29668438	14030	0,3,0,5	0,0,0,0	3,0,0,0	0,0,0,2	173	50	1	1	NA,1.0,NA,1.0	1.0,NA,NA,0.0	0.5																																																																																																									SE	14903	ENSMUSG00000026080.13	Chst10	chr1	-	38894563	38894671	38884349	38884481	38895936	38896056	14903	1,0,3,2	25,29,36,45	1,3,4,2	34,28,42,42	158	50	0.688381	1	0.012,0.0,0.026,0.014	0.009,0.033,0.029,0.015	-0.009
																																																																																																					SE	14033	ENSMUSG00000028126.16	Pip5k1a	chr3	-	95072402	95072520	95071889	95072042	95073992	95074123	14033	145113112119	0,0,0,1	71,87,91,89	0,0,1,0	168	50	1	1	1.0,1.0,1.0,0.973	1.0,1.0,0.964,1.0	0.002																																																																																																									SE	14904	ENSMUSG00000026080.13	Chst10	chr1	-	38895936	38896056	38884349	38884481	38897889	38898010	14904	86119116138	0,0,0,1	123101130137	0,0,0,0	170	50	1	1	1.0,1.0,1.0,0.976	1.0,1.0,1.0,1.0	-0.006
																																																																																																					SE	14034	ENSMUSG00000038900.17	Rpl12	chr2	+	32963496	32963583	32962984	32963066	32963740	32963853	14034	891731635856	0,2,0,0	801833665770	1,1,0,0	137	50	1	1	1.0,0.993,1.0,1.0	0.997,0.997,1.0,1.0	0																																																																																																									SE	14905	ENSMUSG00000030172.15	Erc1	chr6	-	119594784	119594973	119570795	119575762	119618845	119618912	14905	300260281295	0,1,0,0	339270294302	0,1,0,0	239	50	1	1	1.0,0.982,1.0,1.0	1.0,0.983,1.0,1.0	0
																																																																																																					SE	14035	ENSMUSG00000029178.14	Klf3	chr5	+	64816734	64816830	64803387	64803791	64821873	64822243	14035	91,65,59,77	0,0,0,0	61,70,34,60	0,0,0,2	146	50	1	1	1.0,1.0,1.0,1.0	1.0,1.0,1.0,0.911	0.022																																																																																																									SE	14906	ENSMUSG00000030172.15	Erc1	chr6	-	119618845	119618912	119594784	119594973	119620310	119620409	14906	128127160125	1,3,5,3	146121128130	4,4,3,3	117	50	0.60228	1	0.982,0.948,0.932,0.947	0.94,0.928,0.948,0.949	0.011
																																																																																																					SE	14036	ENSMUSG00000029178.14	Klf3	chr5	+	64818624	64818707	64816734	64816830	64821873	64822172	14036	2,0,0,2	44,26,29,36	0,0,0,0	30,32,17,35	133	50	1	1	0.017,0.0,0.0,0.02	0.0,0.0,0.0,0.0	0.009																																																																																																									SE	14907	ENSMUSG00000030172.15	Erc1	chr6	-	119713679	119713811	119694570	119694731	119722172	119722308	14907	8,15,20,6	31,52,55,45	8,10,8,12	46,36,39,47	182	50	0.479893	1	0.066,0.073,0.091,0.035	0.046,0.071,0.053,0.066	0.007
																																																																																																					SE	14037	ENSMUSG00000029178.14	Klf3	chr5	+	64822878	64823029	64821873	64822357	64827109	64827270	14037	176,81,108,143	0,1,1,0	126,129,74,127	0,0,0,0	201	50	1	1	1.0,0.953,0.964,1.0	1.0,1.0,1.0,1.0	-0.021																																																																																																									SE	14908	ENSMUSG00000030172.15	Erc1	chr6	-	119722172	119722308	119694570	119694731	119847876	119848099	14908	107160199136	0,0,0,0	185119152163	0,0,0,1	186	50	1	1	1.0,1.0,1.0,1.0	1.0,1.0,1.0,0.978	0.006
																																																																																																					SE	14038	ENSMUSG00000029178.14	Klf3	chr5	+	64826803	64826882	64822878	64823029	64827109	64827167	14038	4,3,2,3	24,20,26,24	7,4,1,1	25,23,17,31	129	50	0.790764	1	0.061,0.055,0.029,0.046	0.098,0.063,0.022,0.012	-0.001																																																																																																									SE	14909	ENSMUSG00000030172.15	Erc1	chr6	-	119734080	119734092	119722172	119722308	119743287	119743481	14909	32,53,64,52	2,4,4,0	51,39,36,53	4,0,1,1	62	50	0.247044	1	0.928,0.914,0.928,1.0	0.911,1.0,0.967,0.977	-0.021
																																																																																																					SE	14039	ENSMUSG00000055013.14	Agap1	chr1	+	89766305	89766464	89743727	89743896	89789162	89789324	14039	121,118,96,89	16,5,11,6	125,108,95,97	20,16,5,7	209	50	0.480459	1	0.644,0.85,0.676,0.78	0.599,0.618,0.82,0.768	0.036																																																																																																									SE	14910	ENSMUSG00000030172.15	Erc1	chr6	-	119777978	119778071	119773733	119773901	119779476	119779632	14910	2,0,3,1	44,42,42,53	2,0,1,2	46,38,38,41	143	50	1	1	0.016,0.0,0.024,0.007	0.015,0.0,0.009,0.017	0.001
																																																																																																					SE	14040	ENSMUSG00000055013.14	Agap1	chr1	+	89766305	89766464	89743727	89743896	89834433	89834588	14040	91,92,74,75	2,0,0,1	100,87,78,75	0,2,0,0	209	50	1	1	0.916,1.0,1.0,0.947	1.0,0.912,1.0,1.0	-0.012																																																																																																									SE	14911	ENSMUSG00000030172.15	Erc1	chr6	-	119777987	119778071	119773733	119773901	119779476	119779632	14911	3,1,3,2	44,42,42,53	4,0,4,2	46,38,38,41	134	50	0.660692	1	0.025,0.009,0.026,0.014	0.031,0.0,0.038,0.018	-0.003
																																																																																																					SE	14041	ENSMUSG00000055013.14	Agap1	chr1	+	89789162	89789324	89743727	89743896	89834433	89834588	14041	124,72,88,85	2,0,0,1	152,104,80,88	0,2,0,0	212	50	1	1	0.936,1.0,1.0,0.952	1.0,0.925,1.0,1.0	-0.009																																																																																																									SE	14913	ENSMUSG00000030172.15	Erc1	chr6	-	119824385	119824619	119796906	119797323	119847876	119848102	14913	130129181207	0,1,1,0	228179175197	0,1,0,0	284	50	1	1	1.0,0.958,0.97,1.0	1.0,0.969,1.0,1.0	-0.01
																																																																																																					SE	14042	ENSMUSG00000055013.14	Agap1	chr1	+	89789162	89789324	89766305	89766464	89834433	89834588	14042	140,94,99,93	2,1,0,0	157,109,92,103	0,0,0,0	212	50	1	1	0.943,0.957,1.0,1.0	1.0,1.0,1.0,1.0	-0.025																																																																																																									SE	14914	ENSMUSG00000030172.15	Erc1	chr6	-	119824385	119825209	119796906	119797323	119847876	119848099	14914	566563771800	0,1,1,0	807631681652	0,1,0,0	874	50	1	1	1.0,0.97,0.978,1.0	1.0,0.973,1.0,1.0	-0.006
																																																																																																					SE	14043	ENSMUSG00000041046.7	Ramp3	chr11	+	6664200	6664347	6658564	6658627	6674762	6674895	14043	4,11,12,3	22,19,9,10	6,9,10,8	21,19,16,25	197	50	0.691865	1	0.044,0.128,0.253,0.071	0.068,0.107,0.137,0.075	0.027																																																																																																									SE	14915	ENSMUSG00000030172.15	Erc1	chr6	-	119825680	119825819	119824385	119825209	119847876	119848134	14915	31,29,47,33	24,25,40,38	33,38,31,38	31,27,30,24	189	50	0.515793	1	0.255,0.235,0.237,0.187	0.22,0.271,0.215,0.295	-0.022
																																																																																																					SE	14044	ENSMUSG00000034557.14	Zfyve9	chr4	-	108650183	108650346	108644335	108644441	108656926	108657007	14044	286217271249	2,0,0,0	301285207241	0,0,0,1	213	50	1	1	0.971,1.0,1.0,1.0	1.0,1.0,1.0,0.983	-0.003																																																																																																									SE	14922	ENSMUSG00000086159.1	Gm13025	chr4	+	140682743	140682895	140679752	140679902	140684083	140684617	14922	2,13,5,3	0,0,0,0	16,4,1,5	0,1,0,0	202	50	1	1	1.0,1.0,1.0,1.0	1.0,0.498,1.0,1.0	0.125
																																																																																																					SE	14045	ENSMUSG00000034557.14	Zfyve9	chr4	-	108656926	108657007	108650183	108650346	108660564	108660715	14045	100,96,115,113	0,1,0,0	112,103,80,93	0,1,0,1	131	50	1	1	1.0,0.973,1.0,1.0	1.0,0.975,1.0,0.973	0.006																																																																																																									SE	14923	ENSMUSG00000086159.1	Gm13025	chr4	+	140683035	140683362	140682743	140682895	140684083	140684617	14923	2,5,8,11	0,2,0,0	1,10,4,1	2,0,0,1	377	50	0.120847	1	1.0,0.249,1.0,1.0	0.062,1.0,1.0,0.117	0.267
																																																																																																					SE	14046	ENSMUSG00000034557.14	Zfyve9	chr4	-	108677709	108677792	108674452	108674557	108680901	108681126	14046	166142163136	0,0,0,0	183142131168	1,0,0,0	133	50	1	1	1.0,1.0,1.0,1.0	0.986,1.0,1.0,1.0	0.004																																																																																																									SE	14924	ENSMUSG00000022514.14	Il1rap	chr16	+	26624154	26624219	26581703	26581886	26676708	26676994	14924	24,44,37,27	1,0,0,1	38,49,47,31	4,0,0,0	115	50	0.735325	1	0.913,1.0,1.0,0.922	0.805,1.0,1.0,1.0	0.008
																																																																																																					SE	14047	ENSMUSG00000034557.14	Zfyve9	chr4	-	108693319	108693496	108691621	108691791	108695768	108695868	14047	201172190166	21,8,16,11	183186176190	12,11,9,13	227	50	0.326659	1	0.678,0.826,0.723,0.769	0.771,0.788,0.812,0.763	-0.035																																																																																																									SE	14925	ENSMUSG00000022514.14	Il1rap	chr16	+	26701087	26701236	26698826	26698953	26710480	26710630	14925	72,73,73,57	0,0,0,1	72,72,90,59	0,0,1,0	199	50	1	1	1.0,1.0,1.0,0.935	1.0,1.0,0.958,1.0	-0.006
																																																																																																					SE	14049	ENSMUSG00000034557.14	Zfyve9	chr4	-	108723806	108723912	108717788	108719812	108727455	108727545	14049	127,107,129,92	0,2,1,3	148118107114	2,1,0,1	156	50	1	1	1.0,0.945,0.976,0.908	0.96,0.974,1.0,0.973	-0.02																																																																																																									SE	14926	ENSMUSG00000039254.16	Pomt1	chr2	+	32237359	32237511	32236589	32236741	32240426	32240533	14926	21,39,27,29	0,0,0,0	36,39,20,32	0,0,0,2	202	50	1	1	1.0,1.0,1.0,1.0	1.0,1.0,1.0,0.798	0.05
																																																																																																					SE	14050	ENSMUSG00000033470.11	Cysltr2	chr14	-	73048208	73048265	73034377	73034448	73048523	73048628	14050	0,0,0,1	1,0,1,0	0,4,0,0	1,0,1,0	107	50	1	1	0.0,NA,0.0,1.0	0.0,1.0,0.0,NA	0																																																																																																									SE	14927	ENSMUSG00000039254.16	Pomt1	chr2	+	32237359	32237511	32237036	32237202	32240426	32240533	14927	17,33,28,24	1,0,0,0	32,33,19,28	0,0,0,0	202	50	1	1	0.808,1.0,1.0,1.0	1.0,1.0,1.0,1.0	-0.048
																																																																																																					SE	14051	ENSMUSG00000022111.8	Uchl3	chr14	+	101668528	101668576	101666991	101667077	101690571	101690647	14051	105,69,66,58	2,2,0,1	72,81,74,81	1,0,0,3	98	50	1	1	0.964,0.946,1.0,0.967	0.973,1.0,1.0,0.932	-0.007																																																																																																									SE	14928	ENSMUSG00000039254.16	Pomt1	chr2	+	32244785	32244950	32244358	32244389	32245546	32245677	14928	4,8,9,0	11,8,3,8	2,1,9,5	4,10,8,10	215	50	0.611899	1	0.078,0.189,0.411,0.0	0.104,0.023,0.207,0.104	0.06
																																																																																																					SE	14052	ENSMUSG00000032050.16	Rdx	chr9	+	52068129	52068276	52067360	52067444	52068806	52068903	14052	403381353407	0,1,0,3	473413408391	0,1,0,1	197	50	1	1	1.0,0.99,1.0,0.972	1.0,0.991,1.0,0.99	-0.005																																																																																																									SE	14929	ENSMUSG00000039254.16	Pomt1	chr2	+	32245546	32245677	32243618	32244389	32246014	32246110	14929	27,37,34,34	1,0,0,0	50,39,43,37	0,0,0,0	181	50	1	1	0.882,1.0,1.0,1.0	1.0,1.0,1.0,1.0	-0.029
																																																																																																					SE	14053	ENSMUSG00000030281.16	Il17rc	chr6	+	113474552	113474597	113474160	113474272	113476398	113476538	14053	2,1,1,1	1,0,1,0	3,3,0,3	1,1,0,0	95	50	1	1	0.513,1.0,0.345,1.0	0.612,0.612,NA,1.0	-0.027																																																																																																									SE	14930	ENSMUSG00000039254.16	Pomt1	chr2	+	32247536	32247629	32246014	32246110	32248614	32248691	14930	17,36,26,29	0,0,1,2	36,34,39,25	0,0,2,0	143	50	1	1	1.0,1.0,0.901,0.835	1.0,1.0,0.872,1.0	-0.034
																																																																																																					SE	14055	ENSMUSG00000030281.16	Il17rc	chr6	+	113480129	113480175	113479250	113479301	113480305	113480427	14055	1,2,2,5	0,0,0,0	6,4,4,5	1,0,0,0	96	50	1	1	1.0,1.0,1.0,1.0	0.758,1.0,1.0,1.0	0.06																																																																																																									SE	14931	ENSMUSG00000039254.16	Pomt1	chr2	+	32251261	32251359	32250788	32250909	32251909	32252023	14931	15,21,35,28	0,0,0,0	33,29,30,22	1,0,0,1	148	50	1	1	1.0,1.0,1.0,1.0	0.918,1.0,1.0,0.881	0.05
																																																																																																					SE	14056	ENSMUSG00000042605.15	Atxn2	chr5	+	121781332	121781542	121779417	121779596	121783856	121784039	14056	308208201223	4,10,7,2	285197188193	7,6,6,6	260	50	0.662717	1	0.937,0.8,0.847,0.955	0.887,0.863,0.858,0.861	0.017																																																																																																									SE	14932	ENSMUSG00000040189.17	Ccdc114	chr7	+	45939654	45939722	45936555	45936669	45941659	45941847	14932	0,0,0,1	1,0,0,0	0,4,1,1	0,0,0,0	118	50	1	1	0.0,NA,NA,1.0	NA,1.0,1.0,1.0	-0.5
																																																																																																					SE	14057	ENSMUSG00000042605.15	Atxn2	chr5	+	121783856	121784039	121781332	121781542	121785214	121785412	14057	220154150159	0,0,0,0	217132155140	1,1,0,0	233	50	1	1	1.0,1.0,1.0,1.0	0.979,0.966,1.0,1.0	0.014																																																																																																									SE	14933	ENSMUSG00000040189.17	Ccdc114	chr7	+	45942058	45942193	45941659	45941847	45942577	45942660	14933	3,1,14,1	2,0,0,0	2,3,3,2	0,0,0,0	185	50	0.787516	1	0.288,1.0,1.0,1.0	1.0,1.0,1.0,1.0	-0.178
																																																																																																					SE	14058	ENSMUSG00000042605.15	Atxn2	chr5	+	121785758	121785866	121785073	121785412	121786333	121786404	14058	121,85,90,81	0,0,0,0	129,115,90,67	0,2,1,0	158	50	1	1	1.0,1.0,1.0,1.0	1.0,0.948,0.966,1.0	0.022																																																																																																									SE	14936	ENSMUSG00000003824.12	Syce2	chr8	+	84883430	84883584	84872701	84872832	84885934	84886123	14936	4,12,5,16	3,1,3,1	5,4,8,11	1,1,1,4	204	50	0.967127	1	0.246,0.746,0.29,0.797	0.551,0.495,0.662,0.403	-0.008
																																																																																																					SE	14059	ENSMUSG00000042605.15	Atxn2	chr5	+	121806221	121806275	121802947	121803080	121810850	121810996	14059	99,68,86,73	19,21,20,14	68,89,66,75	10,14,14,3	104	50	0.0332792	0.749042	0.715,0.609,0.674,0.715	0.766,0.753,0.694,0.923	-0.106																																																																																																									SE	14937	ENSMUSG00000033364.13	Usp37	chr1	-	74444412	74444528	74441531	74441601	74450494	74450555	14937	13,20,35,15	0,0,0,1	18,25,10,16	1,0,0,0	166	50	1	1	1.0,1.0,1.0,0.819	0.844,1.0,1.0,1.0	-0.006
																																																																																																					SE	14060	ENSMUSG00000042605.15	Atxn2	chr5	+	121813384	121813553	121811384	121811612	121814337	121814720	14060	151,111,121,99	41,35,38,39	164,124,96,114	40,44,33,37	219	50	0.8731	1	0.457,0.42,0.421,0.367	0.483,0.392,0.399,0.413	-0.006																																																																																																									SE	14938	ENSMUSG00000033364.13	Usp37	chr1	-	74459914	74459980	74456078	74456220	74461565	74461730	14938	4,15,18,16	2,1,2,0	14,18,17,11	2,6,1,1	116	50	0.155378	1	0.463,0.866,0.795,1.0	0.751,0.564,0.88,0.826	0.026
																																																																																																					SE	14062	ENSMUSG00000063334.16	Krr1	chr10	+	111976741	111976876	111975484	111975657	111977111	111977237	14062	96,88,106,99	0,0,0,2	67,103,101,84	0,0,0,0	185	50	1	1	1.0,1.0,1.0,0.93	1.0,1.0,1.0,1.0	-0.017																																																																																																									SE	14939	ENSMUSG00000033364.13	Usp37	chr1	-	74495936	74496092	74495717	74495853	74499955	74500100	14939	0,1,4,1	3,4,2,1	2,5,1,0	4,1,3,4	206	50	0.759867	1	0.0,0.057,0.327,0.195	0.108,0.548,0.075,0.0	-0.038
																																																																																																					SE	14065	ENSMUSG00000031885.13	Cbfb	chr8	+	105178592	105178709	105171305	105171392	105215903	105217981	14065	143,74,77,105	0,1,0,0	115,85,86,123	0,0,0,0	167	50	1	1	1.0,0.957,1.0,1.0	1.0,1.0,1.0,1.0	-0.011																																																																																																									SE	14940	ENSMUSG00000078700.10	D030028A08Rik	chr11	+	96958852	96959024	96952580	96952728	96959339	96959451	14940	0,0,4,1	1,0,0,0	2,0,1,0	0,2,1,2	222	50	1	1	0.0,NA,1.0,1.0	1.0,0.0,0.184,0.0	0.371
																																																																																																					SE	14066	ENSMUSG00000031885.13	Cbfb	chr8	+	105194474	105194591	105171305	105171392	105215903	105217981	14066	86,49,66,64	0,1,0,0	60,64,56,74	0,0,0,0	167	50	1	1	1.0,0.936,1.0,1.0	1.0,1.0,1.0,1.0	-0.016																																																																																																									SE	14941	ENSMUSG00000078700.10	D030028A08Rik	chr11	+	96959339	96959451	96952580	96952728	96959553	96960062	14941	2,5,3,3	7,10,12,8	4,5,7,3	6,8,10,6	162	50	0.140618	1	0.081,0.134,0.072,0.104	0.171,0.162,0.178,0.134	-0.064
																																																																																																					SE	14067	ENSMUSG00000031885.13	Cbfb	chr8	+	105194474	105194591	105178592	105178709	105202451	105202547	14067	174104102161	2,0,0,0	133131136174	0,0,0,0	167	50	1	1	0.963,1.0,1.0,1.0	1.0,1.0,1.0,1.0	-0.009																																																																																																									SE	14943	ENSMUSG00000052760.15	A630001G21Rik	chr1	-	85727513	85727698	85726613	85726615	85736471	85736561	14943	3,1,0,1	0,0,0,0	4,1,0,1	3,0,1,0	235	50	1	1	1.0,1.0,NA,1.0	0.221,1.0,0.0,1.0	0.445
																																																																																																					SE	14068	ENSMUSG00000031885.13	Cbfb	chr8	+	105194474	105194591	105178592	105178709	105215903	105217981	14068	121,68,87,120	0,0,0,1	90,93,94,111	0,0,0,0	167	50	1	1	1.0,1.0,1.0,0.973	1.0,1.0,1.0,1.0	-0.007																																																																																																									SE	14945	ENSMUSG00000002635.11	Pdcd2l	chr7	-	34186293	34186442	34184498	34184811	34189348	34189456	14945	64,80,99,84	2,0,1,4	93,73,72,57	0,1,0,0	199	50	0.0559292	1	0.889,1.0,0.961,0.841	1.0,0.948,1.0,1.0	-0.064
																																																																																																					SE	14069	ENSMUSG00000031885.13	Cbfb	chr8	+	105202451	105202547	105178592	105178709	105215903	105217981	14069	82,45,50,68	0,0,0,1	44,61,63,77	0,0,0,0	146	50	1	1	1.0,1.0,1.0,0.959	1.0,1.0,1.0,1.0	-0.01																																																																																																									SE	14946	ENSMUSG00000036256.13	Igfbp7	chr5	-	77401486	77401579	77355561	77355671	77407539	77408040	14946	3,0,1,0	50,62,36,40	2,2,0,0	60,53,52,51	143	50	1	1	0.021,0.0,0.01,0.0	0.012,0.013,0.0,0.0	0.001
																																																																																																					SE	14070	ENSMUSG00000031885.13	Cbfb	chr8	+	105202451	105202547	105194474	105194591	105215903	105217981	14070	134,81,67,109	1,0,2,0	88,99,105,142	1,0,0,2	146	50	1	1	0.979,1.0,0.92,1.0	0.968,1.0,1.0,0.96	-0.007																																																																																																									SE	14947	ENSMUSG00000032267.7	Usp28	chr9	+	49010242	49010316	49009095	49009233	49011262	49011342	14947	35,24,20,14	1,1,0,0	30,30,23,26	0,0,0,0	124	50	1	1	0.934,0.906,1.0,1.0	1.0,1.0,1.0,1.0	-0.04
																																																																																																					SE	14071	ENSMUSG00000031885.13	Cbfb	chr8	+	105202451	105202578	105178592	105178709	105215903	105217981	14071	115,74,87,106	0,0,0,1	81,107,97,135	0,0,0,0	177	50	1	1	1.0,1.0,1.0,0.968	1.0,1.0,1.0,1.0	-0.008																																																																																																									SE	14948	ENSMUSG00000032267.7	Usp28	chr9	+	49037767	49037891	49037176	49037256	49038981	49039177	14948	68,83,80,72	0,0,0,0	75,72,86,73	0,0,0,1	174	50	1	1	1.0,1.0,1.0,1.0	1.0,1.0,1.0,0.954	0.012
																																																																																																					SE	14072	ENSMUSG00000031885.13	Cbfb	chr8	+	105202451	105202578	105194474	105194591	105215903	105217981	14072	167110104147	1,0,2,0	125145139200	1,0,0,2	177	50	1	1	0.979,1.0,0.936,1.0	0.972,1.0,1.0,0.966	-0.006																																																																																																									SE	14951	ENSMUSG00000054455.4	Vapb	chr2	+	173762116	173762269	173737510	173737750	173774393	173774474	14951	266316369305	0,0,0,0	299299288309	0,0,0,1	203	50	1	1	1.0,1.0,1.0,1.0	1.0,1.0,1.0,0.987	0.003
																																																																																																					SE	14074	ENSMUSG00000047793.13	Sned1	chr1	+	93274604	93274718	93274343	93274460	93280480	93280594	14074	26,25,14,12	0,0,0,0	36,25,24,21	0,0,0,1	164	50	1	1	1.0,1.0,1.0,1.0	1.0,1.0,1.0,0.865	0.034																																																																																																									SE	14952	ENSMUSG00000054455.4	Vapb	chr2	+	173771520	173771624	173762116	173762269	173774393	173774474	14952	292281334284	1,1,0,0	274302273276	1,0,0,1	154	50	1	1	0.99,0.989,1.0,1.0	0.989,1.0,1.0,0.989	0
																																																																																																					SE	14075	ENSMUSG00000047793.13	Sned1	chr1	+	93275296	93275470	93274604	93274718	93280480	93280594	14075	48,31,32,40	0,0,1,0	44,21,41,33	1,2,1,1	224	50	0.260907	1	1.0,1.0,0.877,1.0	0.908,0.701,0.901,0.88	0.122																																																																																																									SE	14953	ENSMUSG00000054455.4	Vapb	chr2	+	173774393	173774474	173737510	173737750	173776111	173776288	14953	168221213201	0,0,0,0	202205178174	1,1,0,0	131	50	1	1	1.0,1.0,1.0,1.0	0.987,0.987,1.0,1.0	0.006
																																																																																																					SE	14076	ENSMUSG00000047793.13	Sned1	chr1	+	93286927	93287023	93286011	93286094	93289307	93289424	14076	50,35,40,26	0,0,0,0	61,40,32,25	0,2,0,1	146	50	1	1	1.0,1.0,1.0,1.0	1.0,0.873,1.0,0.895	0.058																																																																																																									SE	14954	ENSMUSG00000035429.13	Ptprh	chr7	-	4552627	4552762	4551012	4551135	4554174	4554265	14954	3,1,7,6	0,0,1,0	2,8,3,1	0,0,0,0	185	50	1	1	1.0,1.0,0.654,1.0	1.0,1.0,1.0,1.0	-0.087
																																																																																																					SE	14078	ENSMUSG00000033540.18	Idua	chr5	+	108679498	108679584	108670118	108670259	108679703	108679762	14078	20,22,14,4	5,2,2,8	30,15,15,7	2,3,1,1	136	50	0.0362167	0.789086	0.595,0.802,0.72,0.155	0.847,0.648,0.847,0.72	-0.198																																																																																																									SE	14955	ENSMUSG00000035429.13	Ptprh	chr7	-	4552869	4552946	4552627	4552762	4554174	4554265	14955	3,3,4,1	0,1,1,0	5,3,2,5	0,0,0,0	127	50	1	1	1.0,0.542,0.612,1.0	1.0,1.0,1.0,1.0	-0.212
																																																																																																					SE	14079	ENSMUSG00000033540.18	Idua	chr5	+	108680570	108680750	108680110	108680497	108680860	108681077	14079	35,27,39,28	0,0,0,0	54,37,27,47	1,0,0,0	230	50	1	1	1.0,1.0,1.0,1.0	0.922,1.0,1.0,1.0	0.019																																																																																																									SE	14957	ENSMUSG00000004018.9	Fancl	chr11	+	26459685	26459836	26434431	26434500	26468334	26468418	14957	32,40,26,19	0,0,0,2	37,34,28,47	0,0,0,0	201	50	1	1	1.0,1.0,1.0,0.703	1.0,1.0,1.0,1.0	-0.074
																																																																																																					SE	14082	ENSMUSG00000026240.12	Cops7b	chr1	+	86587015	86587235	86582903	86583096	86589163	86589341	14082	69,36,49,58	0,1,1,0	34,53,43,64	0,0,2,0	270	50	1	1	1.0,0.87,0.901,1.0	1.0,1.0,0.799,1.0	-0.007																																																																																																									SE	14958	ENSMUSG00000016253.12	Nelfcd	chr2	+	174420026	174420145	174415803	174415956	174420323	174420433	14958	114125124154	0,1,0,0	147113125132	0,0,0,0	169	50	1	1	1.0,0.974,1.0,1.0	1.0,1.0,1.0,1.0	-0.006
																																																																																																					SE	14085	ENSMUSG00000026240.12	Cops7b	chr1	+	86596750	86596839	86592290	86592366	86599002	86599205	14085	82,68,68,77	2,0,0,1	84,74,48,50	2,2,0,2	139	50	1	1	0.937,1.0,1.0,0.965	0.938,0.93,1.0,0.9	0.034																																																																																																									SE	14959	ENSMUSG00000020212.13	Mdm1	chr10	+	118142849	118142964	118141786	118141962	118146594	118146971	14959	14,19,25,18	0,0,1,0	11,13,12,22	0,0,0,0	165	50	1	1	1.0,1.0,0.883,1.0	1.0,1.0,1.0,1.0	-0.029
																																																																																																					SE	14086	ENSMUSG00000026240.12	Cops7b	chr1	+	86601082	86601188	86599002	86599205	86605057	86606326	14086	114,87,119,80	0,0,0,0	107,106,97,113	1,0,0,0	156	50	1	1	1.0,1.0,1.0,1.0	0.972,1.0,1.0,1.0	0.007																																																																																																									SE	14960	ENSMUSG00000020212.13	Mdm1	chr10	+	118146594	118146971	118142849	118142964	118150788	118150956	14960	39,34,45,47	0,0,0,0	23,30,36,58	0,1,0,0	427	50	1	1	1.0,1.0,1.0,1.0	1.0,0.778,1.0,1.0	0.055
																																																																																																					SE	14087	ENSMUSG00000033857.12	Engase	chr11	+	118481275	118481424	118479085	118479287	118481873	118482031	14087	21,21,12,24	0,0,0,1	28,28,16,15	0,2,0,0	199	50	1	1	1.0,1.0,1.0,0.858	1.0,0.779,1.0,1.0	0.02																																																																																																									SE	14961	ENSMUSG00000020212.13	Mdm1	chr10	+	118147980	118148115	118146594	118146971	118150788	118150956	14961	12,12,6,11	1,0,0,0	10,2,11,9	1,0,0,0	185	50	1	1	0.764,1.0,1.0,1.0	0.73,1.0,1.0,1.0	0.009
																																																																																																					SE	14088	ENSMUSG00000022974.12	Paxbp1	chr16	-	91017564	91017639	91016848	91017000	91019162	91019231	14088	4,1,8,10	112,105,129,93	1,2,1,3	96,89,73,74	125	50	0.0498566	0.925745	0.014,0.004,0.024,0.041	0.004,0.009,0.005,0.016	0.012																																																																																																									SE	14962	ENSMUSG00000020212.13	Mdm1	chr10	+	118156833	118156863	118152174	118152274	118157194	118157370	14962	1,2,2,2	0,1,1,0	2,3,0,6	0,0,0,1	80	50	1	1	1.0,0.556,0.556,1.0	1.0,1.0,NA,0.789	-0.152
																																																																																																					SE	14089	ENSMUSG00000022974.12	Paxbp1	chr16	-	91025495	91025695	91024810	91025291	91027029	91027145	14089	877630845558	0,0,0,0	704595630555	0,1,0,0	250	50	1	1	1.0,1.0,1.0,1.0	1.0,0.992,1.0,1.0	0.002																																																																																																									SE	14963	ENSMUSG00000020212.13	Mdm1	chr10	+	118159659	118159769	118159446	118159556	118164200	118164447	14963	18,15,7,15	0,0,0,0	9,16,18,14	0,2,0,0	160	50	1	1	1.0,1.0,1.0,1.0	1.0,0.714,1.0,1.0	0.072
																																																																																																					SE	14091	ENSMUSG00000057497.8	Fam136a	chr6	+	86366609	86366750	86365645	86365819	86368730	86370058	14091	82,88,69,65	3,0,0,0	43,78,38,59	0,1,0,1	191	50	1	1	0.877,1.0,1.0,1.0	1.0,0.953,1.0,0.939	-0.004																																																																																																									SE	14964	ENSMUSG00000020212.13	Mdm1	chr10	+	118166624	118166684	118164200	118164447	118168050	118168997	14964	5,11,5,7	1,0,0,0	3,2,13,5	0,0,0,1	110	50	1	1	0.694,1.0,1.0,1.0	1.0,1.0,1.0,0.694	0
																																																																																																					SE	14092	ENSMUSG00000057497.8	Fam136a	chr6	+	86366609	86366893	86365723	86365819	86368730	86368798	14092	76,81,62,59	3,0,0,0	40,65,25,57	0,1,0,1	334	50	1	1	0.791,1.0,1.0,1.0	1.0,0.907,1.0,0.895	-0.003																																																																																																									SE	14966	ENSMUSG00000028256.16	Odf2l	chr3	+	145127022	145127151	145126092	145126225	145127830	145127890	14966	12,12,21,7	3,6,2,0	11,1,16,19	1,1,2,2	179	50	0.478005	1	0.528,0.358,0.746,1.0	0.754,0.218,0.691,0.726	0.061
																																																																																																					SE	14095	ENSMUSG00000030203.17	Dusp16	chr6	-	134741817	134741931	134739811	134739975	134758618	134758720	14095	0,2,0,0	4,7,5,9	4,0,2,0	9,4,4,9	164	50	0.354019	1	0.0,0.08,0.0,0.0	0.119,0.0,0.132,0.0	-0.043																																																																																																									SE	14968	ENSMUSG00000028256.16	Odf2l	chr3	+	145144311	145144416	145139574	145139894	145148530	145148616	14968	8,36,26,16	0,0,0,1	12,12,15,17	0,0,0,0	155	50	1	1	1.0,1.0,1.0,0.838	1.0,1.0,1.0,1.0	-0.04
																																																																																																					SE	14096	ENSMUSG00000037845.14	Fdxacb1	chr9	+	50770631	50770790	50770061	50770313	50771430	50771537	14096	41,27,37,38	0,0,0,0	33,40,40,37	0,1,1,0	209	50	1	1	1.0,1.0,1.0,1.0	1.0,0.905,0.905,1.0	0.047																																																																																																									SE	14969	ENSMUSG00000028256.16	Odf2l	chr3	+	145145875	145145953	145144311	145144416	145148530	145148616	14969	2,1,1,0	0,6,6,6	1,0,0,0	6,2,3,3	128	50	0.582926	1	1.0,0.061,0.061,0.0	0.061,0.0,0.0,0.0	0.265
																																																																																																					SE	14098	ENSMUSG00000033068.16	Entpd6	chr2	+	150752618	150752692	150749170	150749233	150753009	150753224	14098	0,0,0,0	13,11,13,15	0,1,0,0	19,20,16,12	124	50	1	1	0.0,0.0,0.0,0.0	0.0,0.02,0.0,0.0	-0.005																																																																																																									SE	14970	ENSMUSG00000028256.16	Odf2l	chr3	+	145146762	145146921	145144311	145144416	145148530	145148616	14970	3,1,1,0	0,6,6,6	2,0,4,1	6,2,3,3	209	50	0.634293	1	1.0,0.038,0.038,0.0	0.074,0.0,0.242,0.074	0.172
																																																																																																					SE	14099	ENSMUSG00000033068.16	Entpd6	chr2	+	150761232	150761268	150760102	150760178	150762375	150762464	14099	28,16,20,25	0,1,0,0	38,27,16,31	0,0,0,1	86	50	1	1	1.0,0.903,1.0,1.0	1.0,1.0,1.0,0.947	-0.011																																																																																																									SE	14972	ENSMUSG00000029001.15	Fbxo44	chr4	-	148154157	148154241	148152802	148153644	148156145	148156281	14972	18,29,8,13	81,117,90,75	11,25,13,13	81,60,87,58	134	50	0.499568	1	0.077,0.085,0.032,0.061	0.048,0.135,0.053,0.077	-0.014
																																																																																																					SE	14100	ENSMUSG00000035620.14	Ric8b	chr10	+	84947411	84948020	84925545	84925593	84958015	84958110	14100	343287360331	0,0,1,2	385313309335	0,0,0,0	659	50	1	1	1.0,1.0,0.965,0.926	1.0,1.0,1.0,1.0	-0.027																																																																																																									SE	14973	ENSMUSG00000029001.15	Fbxo44	chr4	-	148154286	148154433	148153536	148153644	148156145	148156281	14973	17,23,16,17	81,117,90,75	14,14,10,10	81,60,87,58	197	50	0.339309	1	0.051,0.048,0.043,0.054	0.042,0.056,0.028,0.042	0.007
																																																																																																					SE	14101	ENSMUSG00000035620.14	Ric8b	chr10	+	84970728	84970824	84969862	84970091	84980047	84980192	14101	86,73,99,84	0,0,0,0	96,86,56,71	0,0,1,0	146	50	1	1	1.0,1.0,1.0,1.0	1.0,1.0,0.95,1.0	0.012																																																																																																									SE	14974	ENSMUSG00000029001.15	Fbxo44	chr4	-	148156394	148156490	148155497	148156281	148156579	148156706	14974	76,97,125,95	0,0,0,0	90,77,99,87	0,0,0,1	146	50	1	1	1.0,1.0,1.0,1.0	1.0,1.0,1.0,0.968	0.008
																																																																																																					SE	14102	ENSMUSG00000035620.14	Ric8b	chr10	+	84992119	84992264	84980047	84980192	85001781	85001901	14102	112,113,130,83	0,0,0,0	90,86,83,83	0,0,0,1	195	50	1	1	1.0,1.0,1.0,1.0	1.0,1.0,1.0,0.955	0.011																																																																																																									SE	14975	ENSMUSG00000029001.15	Fbxo44	chr4	-	148156394	148156490	148155497	148156281	148156608	148156706	14975	66,82,103,85	18,36,17,26	72,61,91,75	21,27,31,25	146	50	0.352678	1	0.557,0.438,0.675,0.528	0.54,0.436,0.501,0.507	0.054
																																																																																																					SE	14103	ENSMUSG00000035620.14	Ric8b	chr10	+	84992119	84992264	84980047	84980192	85015075	85016446	14103	121116142112	1,0,0,0	108,95,98,103	0,0,0,1	195	50	1	1	0.969,1.0,1.0,1.0	1.0,1.0,1.0,0.964	0.001																																																																																																									SE	14981	ENSMUSG00000037062.13	Sh3glb1	chr3	-	144691457	144691532	144683677	144685139	144691899	144692128	14981	71,108,89,104	2,2,0,0	77,87,87,82	0,0,0,0	125	50	1	1	0.934,0.956,1.0,1.0	1.0,1.0,1.0,1.0	-0.027
																																																																																																					SE	14104	ENSMUSG00000035620.14	Ric8b	chr10	+	85001781	85001901	84980047	84980192	85015075	85016446	14104	35,33,44,33	1,0,0,0	26,32,23,21	0,0,0,1	170	50	1	1	0.911,1.0,1.0,1.0	1.0,1.0,1.0,0.861	0.013																																																																																																									SE	14982	ENSMUSG00000037062.13	Sh3glb1	chr3	-	144691899	144692128	144684894	144685139	144696853	144696954	14982	377464415350	0,1,0,0	398390398392	0,0,0,0	279	50	1	1	1.0,0.988,1.0,1.0	1.0,1.0,1.0,1.0	-0.003
																																																																																																					SE	14105	ENSMUSG00000035620.14	Ric8b	chr10	+	85001781	85001901	84992119	84992264	85015075	85016446	14105	49,51,56,42	23,21,24,38	33,48,33,33	25,25,25,33	170	50	0.1266	1	0.385,0.417,0.407,0.245	0.28,0.361,0.28,0.227	0.077																																																																																																									SE	14984	ENSMUSG00000037062.13	Sh3glb1	chr3	-	144699853	144699877	144697377	144697467	144705512	144705605	14984	12,31,23,19	20,32,39,20	21,22,23,21	29,15,30,26	74	50	0.564854	1	0.288,0.396,0.285,0.391	0.329,0.498,0.341,0.353	-0.04
																																																																																																					SE	14106	ENSMUSG00000086896.1	Cyp4x1os	chr4	+	115134899	115134964	115134504	115134615	115136612	115137864	14106	0,5,3,1	0,1,0,0	2,7,0,1	0,0,0,0	115	50	1	1	NA,0.685,1.0,1.0	1.0,1.0,NA,1.0	-0.105																																																																																																									SE	14985	ENSMUSG00000037062.13	Sh3glb1	chr3	-	144701759	144701846	144697377	144697467	144705512	144705605	14985	19,38,34,41	20,32,39,20	29,33,17,32	29,15,30,26	137	50	0.781575	1	0.257,0.302,0.241,0.428	0.267,0.445,0.171,0.31	0.009
																																																																																																					SE	14107	ENSMUSG00000069833.12	Ahnak	chr19	+	9037158	9037258	9000675	9000863	9076575	9076919	14107	3,0,0,0	0,0,2,0	0,0,1,2	0,0,0,0	150	50	1	1	1.0,NA,0.0,NA	NA,NA,1.0,1.0	-0.5																																																																																																									SE	14986	ENSMUSG00000037062.13	Sh3glb1	chr3	-	144701759	144701846	144699853	144699877	144705512	144705605	14986	19,38,35,42	1,3,3,1	31,35,18,35	3,2,4,4	137	50	0.135776	1	0.874,0.822,0.81,0.939	0.79,0.865,0.622,0.762	0.102
																																																																																																					SE	14111	ENSMUSG00000028700.14	Pomgnt1	chr4	+	116153841	116153940	116153550	116153668	116154091	116154219	14111	184133140119	2,2,1,0	155,145,98,134	1,2,2,0	149	50	1	1	0.969,0.957,0.979,1.0	0.981,0.961,0.943,1.0	0.005																																																																																																									SE	14987	ENSMUSG00000037062.13	Sh3glb1	chr3	-	144701807	144701846	144699853	144699877	144705512	144705605	14987	34,63,51,71	1,3,3,1	41,54,35,66	3,2,4,4	89	50	0.130706	1	0.95,0.922,0.905,0.976	0.885,0.938,0.831,0.903	0.049
																																																																																																					SE	14112	ENSMUSG00000028700.14	Pomgnt1	chr4	+	116156095	116156221	116155728	116156014	116157892	116157957	14112	232160184163	1,0,0,0	202194178148	0,0,1,0	176	50	1	1	0.985,1.0,1.0,1.0	1.0,1.0,0.981,1.0	0.001																																																																																																									SE	14988	ENSMUSG00000029528.17	Pxn	chr5	+	115551487	115551589	115546812	115546948	115551850	115552021	14988	9,12,4,11	9,6,3,4	18,12,9,12	2,2,3,4	152	50	0.0159366	0.596719	0.248,0.397,0.305,0.475	0.748,0.664,0.497,0.497	-0.245
																																																																																																					SE	14114	ENSMUSG00000038437.11	Mllt6	chr11	+	97664954	97665034	97663413	97663680	97665485	97665540	14114	116,114,94,120	0,0,0,2	102,116,90,90	0,0,0,0	130	50	1	1	1.0,1.0,1.0,0.958	1.0,1.0,1.0,1.0	-0.01																																																																																																									SE	14991	ENSMUSG00000019699.16	Akt3	chr1	-	177031649	177031752	177022114	177025449	177043774	177043862	14991	374432409491	0,0,0,0	428397418464	1,0,0,0	153	50	1	1	1.0,1.0,1.0,1.0	0.993,1.0,1.0,1.0	0.002
																																																																																																					SE	14116	ENSMUSG00000038437.11	Mllt6	chr11	+	97665729	97665839	97665485	97665540	97666789	97666893	14116	171107115145	0,0,0,3	91,115,86,109	0,0,0,0	160	50	1	1	1.0,1.0,1.0,0.938	1.0,1.0,1.0,1.0	-0.016																																																																																																									SE	14992	ENSMUSG00000019699.16	Akt3	chr1	-	177059333	177059462	177050037	177050252	177067210	177067333	14992	381526502448	0,0,0,0	518401482605	1,0,0,2	179	50	1	1	1.0,1.0,1.0,1.0	0.993,1.0,1.0,0.988	0.005
																																																																																																					SE	14119	ENSMUSG00000038437.11	Mllt6	chr11	+	97678313	97678663	97677147	97677236	97678964	97679055	14119	494372429392	1,1,0,3	407441386349	2,4,2,1	400	50	0.108977	1	0.984,0.979,1.0,0.942	0.962,0.932,0.96,0.978	0.018																																																																																																									SE	14993	ENSMUSG00000019699.16	Akt3	chr1	-	177067210	177067333	177059333	177059462	177078773	177078842	14993	352436455397	0,0,0,1	479374401489	0,1,0,0	173	50	1	1	1.0,1.0,1.0,0.991	1.0,0.991,1.0,1.0	0
																																																																																																					SE	14120	ENSMUSG00000026727.10	Rsu1	chr2	-	13224550	13224651	13224304	13224425	13241744	13241795	14120	0,0,1,0	46,49,54,54	0,0,0,0	47,44,47,42	151	50	1	1	0.0,0.0,0.006,0.0	0.0,0.0,0.0,0.0	0.002																																																																																																									SE	14994	ENSMUSG00000019699.16	Akt3	chr1	-	177078773	177078842	177067210	177067333	177080200	177080266	14994	239332326267	0,0,0,0	367239306315	0,1,4,2	119	50	1	1	1.0,1.0,1.0,1.0	1.0,0.99,0.97,0.985	0.014
																																																																																																					SE	14121	ENSMUSG00000026727.10	Rsu1	chr2	-	13241744	13241795	13224304	13224425	13270910	13271022	14121	81,78,91,83	1,0,0,0	89,94,83,87	1,0,1,0	101	50	1	1	0.976,1.0,1.0,1.0	0.978,1.0,0.976,1.0	0.006																																																																																																									SE	14995	ENSMUSG00000019699.16	Akt3	chr1	-	177080200	177080266	177067210	177067333	177096966	177097098	14995	146179169163	0,0,0,0	206163184203	0,0,1,0	116	50	1	1	1.0,1.0,1.0,1.0	1.0,1.0,0.988,1.0	0.003
																																																																																																					SE	14123	ENSMUSG00000061787.15	Rps17	chr7	-	81343734	81343800	81342731	81342849	81344310	81344416	14123	973702630814	0,1,0,0	731772657699	0,0,0,0	116	50	1	1	1.0,0.997,1.0,1.0	1.0,1.0,1.0,1.0	-0.001																																																																																																									SE	14996	ENSMUSG00000019699.16	Akt3	chr1	-	177102961	177103106	177096966	177097098	177109626	177109738	14996	351563483498	0,0,0,0	569389572615	1,0,0,0	195	50	1	1	1.0,1.0,1.0,1.0	0.993,1.0,1.0,1.0	0.002
																																																																																																					SE	14124	ENSMUSG00000043962.16	Thrap3	chr4	-	126167469	126167665	126166930	126167074	126171693	126171747	14124	437299334307	0,0,0,0	325320334290	1,0,0,0	246	50	1	1	1.0,1.0,1.0,1.0	0.985,1.0,1.0,1.0	0.004																																																																																																									SE	14997	ENSMUSG00000019699.16	Akt3	chr1	-	177102961	177103106	177096966	177097098	177130970	177131096	14997	253438360380	0,0,0,0	428290430466	0,0,2,0	195	50	1	1	1.0,1.0,1.0,1.0	1.0,1.0,0.982,1.0	0.004
																																																																																																					SE	14125	ENSMUSG00000043962.16	Thrap3	chr4	-	126171693	126171881	126167469	126167665	126173443	126173528	14125	366265313310	0,1,0,0	296241257268	1,0,0,0	238	50	1	1	1.0,0.982,1.0,1.0	0.984,1.0,1.0,1.0	0																																																																																																									SE	14998	ENSMUSG00000019699.16	Akt3	chr1	-	177109626	177109738	177096966	177097098	177130970	177131096	14998	213292318276	0,0,0,0	331240302322	0,0,2,0	162	50	1	1	1.0,1.0,1.0,1.0	1.0,1.0,0.979,1.0	0.005
																																																																																																					SE	14126	ENSMUSG00000043962.16	Thrap3	chr4	-	126173136	126173329	126171693	126171881	126173443	126173527	14126	49,52,32,44	45,48,43,34	44,34,39,47	59,52,36,52	243	50	0.165933	1	0.183,0.182,0.133,0.21	0.133,0.119,0.182,0.157	0.029																																																																																																									SE	14999	ENSMUSG00000019699.16	Akt3	chr1	-	177109626	177109738	177102961	177103106	177130970	177131096	14999	312418441394	1,1,0,0	472339445471	1,0,1,0	162	50	1	1	0.99,0.992,1.0,1.0	0.993,1.0,0.993,1.0	-0.001
																																																																																																					SE	14127	ENSMUSG00000043962.16	Thrap3	chr4	-	126179911	126180814	126177861	126178557	126186434	126186588	14127	2061152118561850	0,0,0,0	1618166213781530	0,0,1,0	953	50	1	1	1.0,1.0,1.0,1.0	1.0,1.0,0.986,1.0	0.004																																																																																																									SE	15000	ENSMUSG00000019699.16	Akt3	chr1	-	177130970	177131096	177109626	177109738	177248675	177248767	15000	343437421407	2,0,0,0	452404419461	0,0,0,0	176	50	1	1	0.98,1.0,1.0,1.0	1.0,1.0,1.0,1.0	-0.005
																																																																																																					SE	14128	ENSMUSG00000043962.16	Thrap3	chr4	-	126184930	126185142	126180562	126180814	126186434	126186588	14128	10,17,7,6	92,63,78,67	13,9,8,2	78,74,67,49	262	50	0.617809	1	0.02,0.049,0.017,0.017	0.031,0.023,0.022,0.008	0.005																																																																																																									SE	15001	ENSMUSG00000019699.16	Akt3	chr1	-	177248675	177248881	177130970	177131096	177258145	177258203	15001	331410380455	0,0,0,2	453397438427	0,0,0,0	256	50	1	1	1.0,1.0,1.0,0.978	1.0,1.0,1.0,1.0	-0.006
																																																																																																					SE	14129	ENSMUSG00000043962.16	Thrap3	chr4	-	126186434	126186588	126178773	126180814	126194316	126194391	14129	317240250262	0,0,1,0	263288230208	0,0,0,0	204	50	1	1	1.0,1.0,0.984,1.0	1.0,1.0,1.0,1.0	-0.004																																																																																																									SE	15005	ENSMUSG00000028414.16	Fktn	chr4	+	53724604	53724742	53720006	53720209	53729979	53730039	15005	7,18,26,15	12,14,8,16	28,25,27,26	15,13,16,13	188	50	0.199094	1	0.134,0.255,0.464,0.2	0.332,0.338,0.31,0.347	-0.069
																																																																																																					SE	14130	ENSMUSG00000043962.16	Thrap3	chr4	-	126186434	126186588	126178773	126180814	126202569	126202589	14130	337226250265	0,0,0,0	236285221203	1,0,0,1	204	50	1	1	1.0,1.0,1.0,1.0	0.983,1.0,1.0,0.98	0.009																																																																																																									SE	15006	ENSMUSG00000028414.16	Fktn	chr4	+	53742495	53742766	53737526	53737659	53744618	53744748	15006	9,15,10,5	10,13,16,18	4,5,9,7	12,7,10,11	321	50	0.689626	1	0.123,0.152,0.089,0.041	0.049,0.1,0.123,0.09	0.011
																																																																																																					SE	14131	ENSMUSG00000043962.16	Thrap3	chr4	-	126194316	126194404	126180799	126180814	126202569	126202659	14131	45,55,51,48	0,0,0,0	58,41,38,28	1,0,0,1	138	50	1	1	1.0,1.0,1.0,1.0	0.955,1.0,1.0,0.91	0.034																																																																																																									SE	15007	ENSMUSG00000037210.16	Fam193a	chr5	+	34440347	34440590	34440120	34440233	34443300	34443454	15007	115110135163	0,0,2,1	156111111106	3,2,0,0	293	50	1	1	1.0,1.0,0.92,0.965	0.899,0.904,1.0,1.0	0.02
																																																																																																					SE	14132	ENSMUSG00000043962.16	Thrap3	chr4	-	126194316	126194404	126186245	126186588	126200945	126201007	14132	58,58,58,51	0,0,0,0	73,49,51,30	0,0,0,1	138	50	1	1	1.0,1.0,1.0,1.0	1.0,1.0,1.0,0.916	0.021																																																																																																									SE	15008	ENSMUSG00000037210.16	Fam193a	chr5	+	34444661	34444913	34443578	34443758	34457904	34458103	15008	116153188166	0,1,0,0	167139151137	0,0,0,0	302	50	1	1	1.0,0.962,1.0,1.0	1.0,1.0,1.0,1.0	-0.01
																																																																																																					SE	14133	ENSMUSG00000043962.16	Thrap3	chr4	-	126194316	126194404	126186245	126186588	126201802	126202376	14133	58,58,59,53	0,0,0,1	73,49,51,30	0,1,0,0	138	50	1	1	1.0,1.0,1.0,0.951	1.0,0.947,1.0,1.0	0.001																																																																																																									SE	15010	ENSMUSG00000039286.12	Fndc3b	chr3	-	27501393	27501545	27494431	27498836	27537948	27538239	15010	26,13,31,25	0,0,0,0	19,21,25,9	0,0,0,1	202	50	1	1	1.0,1.0,1.0,1.0	1.0,1.0,1.0,0.69	0.078
																																																																																																					SE	14134	ENSMUSG00000043962.16	Thrap3	chr4	-	126194316	126194404	126186245	126186588	126202569	126202659	14134	71,88,80,74	46,19,30,29	100,71,65,44	15,27,18,11	138	50	0.0969276	1	0.359,0.627,0.491,0.48	0.707,0.488,0.567,0.592	-0.099																																																																																																									SE	15011	ENSMUSG00000039286.12	Fndc3b	chr3	-	27508480	27508539	27501393	27501545	27537948	27538239	15011	11,12,19,17	0,0,1,0	5,4,17,8	1,0,0,0	109	50	1	1	1.0,1.0,0.897,1.0	0.696,1.0,1.0,1.0	0.05
																																																																																																					SE	14136	ENSMUSG00000043962.16	Thrap3	chr4	-	126201521	126201628	126194316	126194404	126202569	126202647	14136	0,0,1,1	13,30,22,23	0,0,0,0	27,22,14,14	157	50	1	1	0.0,0.0,0.014,0.014	0.0,0.0,0.0,0.0	0.007																																																																																																									SE	15012	ENSMUSG00000039286.12	Fndc3b	chr3	-	27682737	27682814	27642950	27643089	27710370	27710398	15012	1,0,0,0	0,0,0,0	0,0,0,0	1,0,0,0	127	50	1	1	1.0,NA,NA,NA	0.0,NA,NA,NA	1
																																																																																																					SE	14137	ENSMUSG00000006304.14	Arpc2	chr1	+	74246079	74246114	74236516	74236899	74248131	74248244	14137	236220266227	0,0,0,0	265232207205	1,0,0,0	85	50	1	1	1.0,1.0,1.0,1.0	0.994,1.0,1.0,1.0	0.002																																																																																																									SE	15013	ENSMUSG00000047963.7	Stbd1	chr5	+	92604593	92604679	92603067	92603337	92604881	92606294	15013	0,0,0,0	2,0,0,3	0,0,0,1	2,0,1,1	136	50	1	1	0.0,NA,NA,0.0	0.0,NA,0.0,0.269	-0.09
																																																																																																					SE	14138	ENSMUSG00000006304.14	Arpc2	chr1	+	74255957	74256051	74254827	74255014	74262458	74262585	14138	722543632667	0,0,1,0	664589578623	0,0,0,0	144	50	1	1	1.0,1.0,0.995,1.0	1.0,1.0,1.0,1.0	-0.001																																																																																																									SE	15015	ENSMUSG00000091512.5	Lamtor3	chr3	+	137925111	137925170	137919920	137919955	137926808	137926814	15015	85,106,120,85	0,1,0,0	135,79,94,98	0,0,2,0	109	50	1	1	1.0,0.98,1.0,1.0	1.0,1.0,0.956,1.0	0.006
																																																																																																					SE	14140	ENSMUSG00000040560.9	Wdr7	chr18	+	63720217	63720389	63708694	63708919	63720756	63720863	14140	144135112111	0,0,0,0	147,135,105,96	0,0,0,1	222	50	1	1	1.0,1.0,1.0,1.0	1.0,1.0,1.0,0.956	0.011																																																																																																									SE	15017	ENSMUSG00000034796.14	Cpne7	chr8	+	123119618	123119801	123117373	123117664	123124147	123124222	15017	120,81,70,93	0,0,0,0	110,97,116,122	0,0,1,0	233	50	1	1	1.0,1.0,1.0,1.0	1.0,1.0,0.961,1.0	0.01
																																																																																																					SE	14141	ENSMUSG00000040560.9	Wdr7	chr18	+	63777527	63778297	63760570	63760785	63779868	63779957	14141	728650710668	0,0,0,0	647713593705	1,0,0,0	820	50	1	1	1.0,1.0,1.0,1.0	0.975,1.0,1.0,1.0	0.006																																																																																																									SE	15020	ENSMUSG00000052407.16	Ccdc171	chr4	+	83620824	83620963	83604021	83604182	83635639	83635742	15020	4,2,1,2	0,0,0,0	0,3,2,5	1,0,0,1	189	50	1	1	1.0,1.0,1.0,1.0	0.0,1.0,1.0,0.569	0.358
																																																																																																					SE	14142	ENSMUSG00000040560.9	Wdr7	chr18	+	63791795	63791891	63779868	63779957	63794224	63794343	14142	111,65,89,111	3,3,2,1	75,82,87,79	1,8,0,3	146	50	0.435141	1	0.927,0.881,0.938,0.974	0.963,0.778,1.0,0.9	0.02																																																																																																									SE	15022	ENSMUSG00000053286.11	Trmt1l	chr1	+	151454977	151455040	151453884	151454051	151457462	151457589	15022	37,54,69,52	0,0,0,1	51,73,46,50	1,1,1,1	113	50	0.388291	1	1.0,1.0,1.0,0.958	0.958,0.97,0.953,0.957	0.03
																																																																																																					SE	14143	ENSMUSG00000040560.9	Wdr7	chr18	+	63865284	63865506	63825124	63825238	63904029	63904216	14143	327243262259	0,0,0,0	265270226248	0,0,0,1	272	50	1	1	1.0,1.0,1.0,1.0	1.0,1.0,1.0,0.979	0.005																																																																																																									SE	15023	ENSMUSG00000074505.4	Fat3	chr9	-	15965962	15966106	15962768	15962966	15966974	15967112	15023	52,79,61,53	0,1,0,0	102,82,88,56	0,0,0,0	194	50	1	1	1.0,0.953,1.0,1.0	1.0,1.0,1.0,1.0	-0.012
																																																																																																					SE	14144	ENSMUSG00000055235.11	Wdr86	chr5	-	24713915	24714005	24712849	24712953	24715525	24715581	14144	0,0,1,0	3,1,0,0	0,0,0,0	1,0,0,0	140	50	1	1	0.0,0.0,1.0,NA	0.0,NA,NA,NA	0.333																																																																																																									SE	15026	ENSMUSG00000024096.16	Ralbp1	chr17	-	65854091	65854199	65852689	65852811	65857661	65857793	15026	76,72,92,89	0,1,0,0	107,72,71,85	0,0,0,0	158	50	1	1	1.0,0.958,1.0,1.0	1.0,1.0,1.0,1.0	-0.01
																																																																																																					SE	14147	ENSMUSG00000002546.16	Golga2	chr2	+	32293314	32293395	32292092	32292215	32296625	32296721	14147	110,83,112,78	17,13,9,11	99,84,96,95	22,8,10,12	131	50	0.869057	1	0.712,0.709,0.826,0.73	0.632,0.8,0.786,0.751	0.002																																																																																																									SE	15027	ENSMUSG00000033439.12	Trmt13	chr3	-	116590404	116590556	116590229	116590292	116592192	116592259	15027	11,11,10,7	3,0,1,3	12,6,9,11	1,2,0,6	202	50	0.835636	1	0.476,1.0,0.712,0.366	0.748,0.426,1.0,0.312	0.017
																																																																																																					SE	14148	ENSMUSG00000002546.16	Golga2	chr2	+	32293314	32293395	32292092	32292215	32296964	32297008	14148	73,42,64,50	0,1,4,1	66,44,53,60	1,4,2,2	131	50	0.267185	1	1.0,0.941,0.859,0.95	0.962,0.808,0.91,0.92	0.037																																																																																																									SE	15028	ENSMUSG00000033439.12	Trmt13	chr3	-	116592463	116592510	116592192	116592259	116594638	116594668	15028	15,10,13,9	1,0,0,0	6,8,11,11	1,0,0,1	97	50	1	1	0.885,1.0,1.0,1.0	0.756,1.0,1.0,0.85	0.07
																																																																																																					SE	14149	ENSMUSG00000002546.16	Golga2	chr2	+	32296625	32296721	32292092	32292215	32296964	32297008	14149	107,85,114,85	0,1,4,1	128,86,86,106	1,4,2,2	146	50	0.307532	1	1.0,0.967,0.907,0.967	0.978,0.88,0.936,0.948	0.025																																																																																																									SE	15029	ENSMUSG00000096780.7	Tmem181b-ps	chr17	-	6458600	6458688	6457006	6457128	6460655	6460711	15029	49,65,54,50	0,0,1,0	40,53,62,86	0,0,0,0	138	50	1	1	1.0,1.0,0.951,1.0	1.0,1.0,1.0,1.0	-0.012
																																																																																																					SE	14150	ENSMUSG00000002546.16	Golga2	chr2	+	32296625	32296721	32293314	32293395	32296964	32297008	14150	129113153102	2,0,0,0	139118119130	0,0,0,1	146	50	1	1	0.957,1.0,1.0,1.0	1.0,1.0,1.0,0.978	-0.005																																																																																																									SE	15034	ENSMUSG00000055371.17	Stam2	chr2	-	52708142	52708225	52707917	52708005	52709595	52709690	15034	61,62,50,80	0,0,0,1	71,48,58,55	0,0,0,0	133	50	1	1	1.0,1.0,1.0,0.968	1.0,1.0,1.0,1.0	-0.008
																																																																																																					SE	14151	ENSMUSG00000002546.16	Golga2	chr2	+	32297753	32297834	32297520	32297577	32298599	32298638	14151	72,64,60,64	5,7,13,11	83,50,52,42	7,11,11,11	131	50	0.364962	1	0.846,0.777,0.638,0.69	0.819,0.634,0.643,0.593	0.066																																																																																																									SE	15035	ENSMUSG00000055371.17	Stam2	chr2	-	52719696	52719795	52716424	52716571	52719901	52719977	15035	35,35,42,25	0,0,1,0	26,25,26,30	0,0,0,0	149	50	1	1	1.0,1.0,0.934,1.0	1.0,1.0,1.0,1.0	-0.016
																																																																																																					SE	14152	ENSMUSG00000002546.16	Golga2	chr2	+	32298599	32298638	32297520	32297577	32298885	32298948	14152	36,35,48,38	0,1,0,0	44,32,43,44	0,0,0,1	89	50	1	1	1.0,0.952,1.0,1.0	1.0,1.0,1.0,0.961	-0.002																																																																																																									SE	15036	ENSMUSG00000055371.17	Stam2	chr2	-	52736130	52736319	52720883	52720968	52742060	52742190	15036	4,8,2,9	12,9,13,7	11,3,12,10	7,10,9,15	239	50	0.189049	1	0.065,0.157,0.031,0.212	0.247,0.059,0.218,0.122	-0.045
																																																																																																					SE	14154	ENSMUSG00000056310.14	Tyw1	chr5	+	130258932	130259054	130255618	130255645	130262818	130262941	14154	24,18,38,28	0,0,0,0	31,27,27,23	0,1,0,0	172	50	1	1	1.0,1.0,1.0,1.0	1.0,0.887,1.0,1.0	0.028																																																																																																									SE	15037	ENSMUSG00000055371.17	Stam2	chr2	-	52739162	52739480	52720883	52720968	52742060	52742156	15037	0,0,0,3	12,9,13,7	0,0,0,1	7,10,9,15	368	50	1	1	0.0,0.0,0.0,0.055	0.0,0.0,0.0,0.009	0.011
																																																																																																					SE	14155	ENSMUSG00000056310.14	Tyw1	chr5	+	130258932	130259054	130257034	130257193	130262818	130262941	14155	39,22,43,38	1,0,0,0	42,38,38,29	0,2,0,0	172	50	1	1	0.919,1.0,1.0,1.0	1.0,0.847,1.0,1.0	0.018																																																																																																									SE	15038	ENSMUSG00000027624.17	Epb41l1	chr2	+	156438584	156438633	156420908	156421299	156493903	156494094	15038	30,39,45,55	4,1,0,2	53,41,39,57	3,1,3,3	99	50	0.493577	1	0.791,0.952,1.0,0.933	0.899,0.954,0.868,0.906	0.012
																																																																																																					SE	14156	ENSMUSG00000056310.14	Tyw1	chr5	+	130262818	130262941	130257034	130257193	130266982	130267084	14156	29,22,31,31	1,0,0,0	40,30,41,21	1,0,0,1	173	50	1	1	0.893,1.0,1.0,1.0	0.92,1.0,1.0,0.859	0.028																																																																																																									SE	15039	ENSMUSG00000027624.17	Epb41l1	chr2	+	156499586	156499662	156496485	156496528	156503644	156503863	15039	405476523425	0,0,0,0	494461477460	0,1,1,0	126	50	1	1	1.0,1.0,1.0,1.0	1.0,0.995,0.995,1.0	0.002
																																																																																																					SE	14157	ENSMUSG00000056310.14	Tyw1	chr5	+	130281780	130281833	130277932	130278050	130287242	130287361	14157	14,16,17,15	0,1,0,0	8,10,16,12	0,0,0,0	103	50	1	1	1.0,0.886,1.0,1.0	1.0,1.0,1.0,1.0	-0.028																																																																																																									SE	15041	ENSMUSG00000027624.17	Epb41l1	chr2	+	156511784	156511820	156510732	156510881	156514027	156514210	15041	414534515521	3,9,7,3	576489539485	5,2,4,6	86	50	0.328045	1	0.988,0.972,0.977,0.99	0.985,0.993,0.987,0.979	-0.004
																																																																																																					SE	14158	ENSMUSG00000027893.14	Ahcyl1	chr3	-	107668066	107668165	107667639	107667708	107668249	107668344	14158	11379521183982	1,0,0,0	9931053874994	0,0,0,0	149	50	1	1	0.997,1.0,1.0,1.0	1.0,1.0,1.0,1.0	-0.001																																																																																																									SE	15042	ENSMUSG00000027624.17	Epb41l1	chr2	+	156524880	156525288	156514027	156514210	156526888	156526993	15042	1776239525092170	1,2,1,2	2467221723012080	1,0,2,3	458	50	1	1	0.995,0.992,0.996,0.992	0.996,1.0,0.992,0.987	0
																																																																																																					SE	14159	ENSMUSG00000027893.14	Ahcyl1	chr3	-	107669092	107669181	107668666	107668737	107669891	107669955	14159	956767997897	1,0,1,0	754984760786	0,0,0,0	139	50	1	1	0.997,1.0,0.997,1.0	1.0,1.0,1.0,1.0	-0.002																																																																																																									SE	15044	ENSMUSG00000027624.17	Epb41l1	chr2	+	156533780	156533867	156529389	156529470	156534685	156534769	15044	614739769780	0,0,0,2	741694684650	0,1,0,0	137	50	1	1	1.0,1.0,1.0,0.993	1.0,0.996,1.0,1.0	-0.001
																																																																																																					SE	14160	ENSMUSG00000027893.14	Ahcyl1	chr3	-	107671137	107671244	107670203	107670320	107672041	107672136	14160	112096211001016	9,9,13,5	9471030897947	9,18,9,9	157	50	0.171379	1	0.975,0.971,0.964,0.985	0.971,0.948,0.969,0.971	0.009																																																																																																									SE	15045	ENSMUSG00000027624.17	Epb41l1	chr2	+	156534685	156534769	156529389	156529470	156536979	156537060	15045	492690649560	6,10,5,8	596522552581	3,5,7,3	134	50	0.128836	1	0.968,0.963,0.98,0.963	0.987,0.975,0.967,0.986	-0.01
																																																																																																					SE	14161	ENSMUSG00000026657.16	Frmd4a	chr2	+	4473120	4473215	4431198	4431264	4484039	4484132	14161	86,64,73,65	0,0,0,0	73,75,48,56	0,2,0,0	145	50	1	1	1.0,1.0,1.0,1.0	1.0,0.928,1.0,1.0	0.018																																																																																																									SE	15046	ENSMUSG00000027624.17	Epb41l1	chr2	+	156537366	156537483	156536979	156537060	156539809	156539986	15046	78210301002939	0,0,0,0	917816866867	1,0,0,0	167	50	1	1	1.0,1.0,1.0,1.0	0.996,1.0,1.0,1.0	0.001
																																																																																																					SE	14162	ENSMUSG00000026657.16	Frmd4a	chr2	+	4535172	4535230	4534545	4534611	4537238	4537325	14162	117,70,57,81	0,1,2,0	103,100,65,87	0,0,0,0	108	50	1	1	1.0,0.97,0.93,1.0	1.0,1.0,1.0,1.0	-0.025																																																																																																									SE	15047	ENSMUSG00000026867.18	Gapvd1	chr2	-	34681634	34681707	34678432	34678630	34684181	34684395	15047	106155124125	0,0,0,1	123118134102	0,0,0,0	123	50	1	1	1.0,1.0,1.0,0.981	1.0,1.0,1.0,1.0	-0.005
																																																																																																					SE	14164	ENSMUSG00000026657.16	Frmd4a	chr2	+	4607998	4608070	4605969	4606066	4610966	4614041	14164	89,62,96,57	10,6,9,7	61,52,48,42	18,9,12,15	122	50	0.000261284	0.0461519	0.785,0.809,0.814,0.769	0.581,0.703,0.621,0.534	0.184																																																																																																									SE	15048	ENSMUSG00000026867.18	Gapvd1	chr2	-	34681634	34681745	34678432	34678630	34684181	34684293	15048	64,112,84,85	0,0,0,1	83,67,75,70	0,0,0,0	161	50	1	1	1.0,1.0,1.0,0.964	1.0,1.0,1.0,1.0	-0.009
																																																																																																					SE	14165	ENSMUSG00000092176.1	Gm20460	chr17	-	34614878	34615001	34614483	34614778	34615166	34615286	14165	19,18,22,15	0,0,0,0	22,26,23,7	0,1,0,0	173	50	1	1	1.0,1.0,1.0,1.0	1.0,0.883,1.0,1.0	0.029																																																																																																									SE	15049	ENSMUSG00000026867.18	Gapvd1	chr2	-	34691105	34691215	34690461	34690621	34693372	34693502	15049	132135139161	0,0,0,0	132,135,115,98	0,0,1,0	160	50	1	1	1.0,1.0,1.0,1.0	1.0,1.0,0.973,1.0	0.007
																																																																																																					SE	14166	ENSMUSG00000041889.7	Shisa4	chr1	-	135372196	135372364	135371056	135371996	135374377	135374549	14166	508451288351	0,0,0,0	1015543585459	0,0,1,0	218	50	1	1	1.0,1.0,1.0,1.0	1.0,1.0,0.993,1.0	0.002																																																																																																									SE	15050	ENSMUSG00000026867.18	Gapvd1	chr2	-	34699825	34699906	34695485	34695608	34700762	34700850	15050	67,74,79,62	6,7,10,3	65,50,59,80	7,8,7,6	131	50	0.531176	1	0.81,0.801,0.751,0.887	0.78,0.705,0.763,0.836	0.041
																																																																																																					SE	14167	ENSMUSG00000041889.7	Shisa4	chr1	-	135373151	135373285	135372196	135372364	135374377	135374549	14167	350274211207	0,0,1,0	601355325295	3,0,2,2	184	50	0.956142	1	1.0,1.0,0.983,1.0	0.982,1.0,0.978,0.976	0.012																																																																																																									SE	15051	ENSMUSG00000026867.18	Gapvd1	chr2	-	34700762	34700850	34695485	34695608	34704165	34704386	15051	73,86,121,82	0,0,0,0	98,77,86,66	0,0,0,1	138	50	1	1	1.0,1.0,1.0,1.0	1.0,1.0,1.0,0.96	0.01
																																																																																																					SE	14168	ENSMUSG00000045348.15	Nyap1	chr5	-	137737808	137738155	137734839	137736354	137739650	137739802	14168	369274320317	0,1,0,0	289259258283	0,0,1,0	397	50	1	1	1.0,0.972,1.0,1.0	1.0,1.0,0.97,1.0	0.001																																																																																																									SE	15053	ENSMUSG00000026867.18	Gapvd1	chr2	-	34722937	34723018	34720567	34720728	34725042	34725232	15053	77108155122	3,5,6,8	113,83,113,87	11,5,3,4	131	50	0.58849	1	0.907,0.892,0.908,0.853	0.797,0.864,0.935,0.892	0.018
																																																																																																					SE	14171	ENSMUSG00000032554.15	Trf	chr9	-	103211811	103211996	103210494	103210678	103215192	103215257	14171	1554150413481360	3,0,1,3	3735195423061550	0,0,0,0	235	50	1	1	0.991,1.0,0.997,0.99	1.0,1.0,1.0,1.0	-0.006																																																																																																									SE	15054	ENSMUSG00000026867.18	Gapvd1	chr2	-	34734550	34734607	34730462	34730680	34754265	34754411	15054	0,2,2,1	19,29,27,27	2,0,2,0	29,13,29,21	107	50	0.560097	1	0.0,0.031,0.033,0.017	0.031,0.0,0.031,0.0	0.005
																																																																																																					SE	14172	ENSMUSG00000032554.15	Trf	chr9	-	103219222	103219255	103217362	103217518	103219801	103219840	14172	282230199210	0,1,0,0	600277410226	0,0,0,0	83	50	1	1	1.0,0.993,1.0,1.0	1.0,1.0,1.0,1.0	-0.002																																																																																																									SE	15056	ENSMUSG00000041975.17	Mettl8	chr2	-	70971118	70971203	70967049	70967156	70973252	70973392	15056	0,1,1,0	6,6,7,7	0,0,2,1	9,10,2,5	135	50	1	1	0.0,0.058,0.05,0.0	0.0,0.0,0.27,0.069	-0.058
																																																																																																					SE	14173	ENSMUSG00000039154.6	Shd	chr17	+	55972784	55972893	55971370	55971717	55972976	55973153	14173	177114116112	0,0,0,1	147127104132	1,0,0,0	159	50	1	1	1.0,1.0,1.0,0.972	0.979,1.0,1.0,1.0	-0.002																																																																																																									SE	15058	ENSMUSG00000041975.17	Mettl8	chr2	-	70976073	70976137	70973252	70973392	70980376	70980426	15058	3,8,14,14	3,6,1,0	14,12,7,11	3,0,5,3	114	50	0.945595	1	0.305,0.369,0.86,1.0	0.672,1.0,0.38,0.617	-0.034
																																																																																																					SE	14175	ENSMUSG00000022708.16	Zbtb20	chr16	+	43007017	43007086	42907651	42907721	43024937	43024987	14175	0,0,0,0	1,0,0,1	0,0,0,3	2,0,3,1	119	50	1	1	0.0,NA,NA,0.0	0.0,NA,0.0,0.558	-0.186																																																																																																									SE	15060	ENSMUSG00000041975.17	Mettl8	chr2	-	70993483	70993575	70981058	70982195	71018219	71018374	15060	21,20,21,25	0,0,0,0	24,15,23,14	2,0,0,0	142	50	1	1	1.0,1.0,1.0,1.0	0.809,1.0,1.0,1.0	0.048
																																																																																																					SE	14176	ENSMUSG00000022708.16	Zbtb20	chr16	+	43072423	43072469	43024937	43024987	43146896	43146943	14176	1,5,7,3	0,0,0,0	1,1,1,1	0,0,1,0	96	50	1	1	1.0,1.0,1.0,1.0	1.0,1.0,0.342,1.0	0.164																																																																																																									SE	15061	ENSMUSG00000039069.19	Mtg2	chr2	+	180073139	180073233	180071793	180071886	180078003	180078142	15061	11,27,10,11	0,1,0,1	22,11,7,9	0,0,0,0	144	50	1	1	1.0,0.904,1.0,0.793	1.0,1.0,1.0,1.0	-0.076
																																																																																																					SE	14177	ENSMUSG00000022708.16	Zbtb20	chr16	+	43072423	43072469	43024937	43024987	43302568	43302615	14177	2,0,4,2	0,2,0,0	0,1,1,1	0,0,0,0	96	50	1	1	1.0,0.0,1.0,1.0	NA,1.0,1.0,1.0	-0.25																																																																																																									SE	15062	ENSMUSG00000039069.19	Mtg2	chr2	+	180073139	180073233	180071793	180071886	180078618	180078823	15062	11,27,9,13	0,3,2,1	19,13,6,9	6,0,5,3	144	50	0.0439139	0.977648	1.0,0.758,0.61,0.819	0.524,1.0,0.294,0.51	0.215
																																																																																																					SE	14178	ENSMUSG00000022708.16	Zbtb20	chr16	+	43146896	43146943	43024937	43024987	43302568	43302615	14178	0,1,0,0	0,2,0,0	0,0,1,1	0,0,0,0	97	50	1	1	NA,0.205,NA,NA	NA,NA,1.0,1.0	-0.795																																																																																																									SE	15063	ENSMUSG00000039069.19	Mtg2	chr2	+	180078003	180078142	180071793	180071886	180078618	180078823	15063	3,20,15,5	0,3,2,1	13,8,10,12	6,0,5,3	189	50	0.183759	1	1.0,0.638,0.665,0.569	0.364,1.0,0.346,0.514	0.162
																																																																																																					SE	14179	ENSMUSG00000022708.16	Zbtb20	chr16	+	43146896	43146943	43072423	43072469	43302568	43302615	14179	0,6,3,1	1,0,0,0	1,0,0,1	0,0,0,0	97	50	1	1	0.0,1.0,1.0,1.0	1.0,NA,NA,1.0	-0.25																																																																																																									SE	15064	ENSMUSG00000039069.19	Mtg2	chr2	+	180078003	180078142	180073139	180073233	180078618	180078823	15064	3,20,16,5	0,1,0,3	16,8,11,12	0,2,0,0	189	50	0.368724	1	1.0,0.841,1.0,0.306	1.0,0.514,1.0,1.0	-0.092
																																																																																																					SE	14180	ENSMUSG00000022708.16	Zbtb20	chr16	+	43193464	43193538	43146896	43146943	43232758	43232820	14180	2,1,1,1	0,0,2,0	0,3,1,5	1,2,1,5	124	50	0.000477379	0.0630432	1.0,1.0,0.168,1.0	0.0,0.377,0.287,0.287	0.554																																																																																																									SE	15065	ENSMUSG00000039069.19	Mtg2	chr2	+	180078618	180078823	180073139	180073233	180082085	180082233	15065	25,29,37,35	0,0,1,0	57,53,42,46	0,0,0,0	255	50	1	1	1.0,1.0,0.879,1.0	1.0,1.0,1.0,1.0	-0.03
																																																																																																					SE	14181	ENSMUSG00000022708.16	Zbtb20	chr16	+	43193464	43193538	43146896	43146943	43302568	43302615	14181	2,1,1,1	0,1,0,0	1,3,1,5	0,0,0,1	124	50	1	1	1.0,0.287,1.0,1.0	1.0,1.0,1.0,0.668	-0.095																																																																																																									SE	15066	ENSMUSG00000039069.19	Mtg2	chr2	+	180084063	180084282	180083344	180083460	180085379	180085895	15066	52,63,79,45	1,0,1,1	75,83,43,57	0,1,0,0	269	50	1	1	0.906,1.0,0.936,0.893	1.0,0.939,1.0,1.0	-0.051
																																																																																																					SE	14182	ENSMUSG00000022708.16	Zbtb20	chr16	+	43232758	43232820	43146896	43146943	43302568	43302615	14182	0,2,9,2	0,1,0,0	5,3,3,7	0,0,0,1	112	50	1	1	NA,0.472,1.0,1.0	1.0,1.0,1.0,0.758	-0.116																																																																																																									SE	15067	ENSMUSG00000039069.19	Mtg2	chr2	+	180084063	180084312	180083344	180083460	180085379	180085902	15067	60,70,84,47	1,0,1,1	78,89,49,59	0,1,0,0	299	50	1	1	0.909,1.0,0.934,0.887	1.0,0.937,1.0,1.0	-0.052
																																																																																																					SE	14183	ENSMUSG00000022708.16	Zbtb20	chr16	+	43232758	43232820	43193464	43193538	43302568	43302615	14183	0,2,7,2	0,0,0,0	4,1,2,2	1,0,0,0	112	50	1	1	NA,1.0,1.0,1.0	0.641,1.0,1.0,1.0	0.09																																																																																																									SE	15068	ENSMUSG00000039069.19	Mtg2	chr2	+	180084450	180084589	180084063	180084282	180085379	180085895	15068	51,34,37,39	0,0,0,0	48,29,53,47	1,0,0,0	189	50	1	1	1.0,1.0,1.0,1.0	0.927,1.0,1.0,1.0	0.018
																																																																																																					SE	14184	ENSMUSG00000022708.16	Zbtb20	chr16	+	43282970	43283005	43232758	43232820	43302568	43302615	14184	1,2,0,0	0,1,6,2	0,0,1,0	4,1,1,1	85	50	0.525944	1	1.0,0.541,0.0,0.0	0.0,0.0,0.37,0.0	0.293																																																																																																									SE	15069	ENSMUSG00000039069.19	Mtg2	chr2	+	180084450	180084589	180084063	180084312	180085379	180085895	15069	44,37,34,39	0,1,0,0	50,31,53,46	0,0,0,0	189	50	1	1	1.0,0.907,1.0,1.0	1.0,1.0,1.0,1.0	-0.023
																																																																																																					SE	14186	ENSMUSG00000022708.16	Zbtb20	chr16	+	43508158	43508322	43462946	43462986	43569680	43569761	14186	9,6,9,10	2,4,2,0	16,6,8,4	6,1,6,5	214	50	0.136041	1	0.513,0.26,0.513,1.0	0.384,0.584,0.238,0.157	0.231																																																																																																									SE	15071	ENSMUSG00000039050.8	Osbpl2	chr2	+	180150178	180150286	180148425	180148608	180151015	180151105	15071	157154236147	0,0,0,0	189173183156	1,0,3,0	158	50	1	1	1.0,1.0,1.0,1.0	0.984,1.0,0.951,1.0	0.016
																																																																																																					SE	14187	ENSMUSG00000022708.16	Zbtb20	chr16	+	43508158	43508322	43503621	43503753	43569680	43569761	14187	14,8,11,12	8,7,4,8	19,7,13,8	2,7,5,1	214	50	0.184423	1	0.29,0.211,0.391,0.26	0.689,0.189,0.378,0.651	-0.189																																																																																																									SE	15072	ENSMUSG00000086596.1	Susd5	chr9	+	114063955	114064133	114057353	114057644	114068756	114068875	15072	28,25,34,27	1,0,0,0	55,39,34,29	0,0,0,0	228	50	1	1	0.86,1.0,1.0,1.0	1.0,1.0,1.0,1.0	-0.035
																																																																																																					SE	14188	ENSMUSG00000022708.16	Zbtb20	chr16	+	43520209	43520420	43508158	43508322	43569680	43569781	14188	0,0,1,0	3,3,2,3	1,1,0,0	5,2,0,0	261	50	1	1	0.0,0.0,0.087,0.0	0.037,0.087,NA,NA	-0.04																																																																																																									SE	15073	ENSMUSG00000086596.1	Susd5	chr9	+	114068756	114068875	114057353	114057644	114095636	114098733	15073	30,17,19,16	0,0,1,0	21,19,25,20	0,0,0,0	169	50	1	1	1.0,1.0,0.849,1.0	1.0,1.0,1.0,1.0	-0.038
																																																																																																					SE	14189	ENSMUSG00000022708.16	Zbtb20	chr16	+	43571733	43571791	43569680	43569781	43577029	43577174	14189	20,4,10,9	6,4,4,3	8,5,5,10	11,2,3,3	108	50	0.335096	1	0.607,0.316,0.536,0.581	0.252,0.536,0.436,0.607	0.052																																																																																																									SE	15074	ENSMUSG00000086596.1	Susd5	chr9	+	114082420	114082609	114068756	114068875	114095636	114098733	15074	76,39,50,24	0,1,0,0	92,81,62,42	0,0,0,0	239	50	1	1	1.0,0.891,1.0,1.0	1.0,1.0,1.0,1.0	-0.027
																																																																																																					SE	14190	ENSMUSG00000022708.16	Zbtb20	chr16	+	43571733	43571791	43569680	43569781	43577560	43577725	14190	17,4,7,8	2,3,1,5	6,5,4,8	3,4,0,2	108	50	0.898281	1	0.797,0.382,0.764,0.426	0.481,0.367,1.0,0.649	-0.032																																																																																																									SE	15076	ENSMUSG00000004268.11	Emg1	chr6	-	124704938	124705088	124704380	124704658	124705157	124705216	15076	140180141175	0,1,0,0	165135128168	0,0,0,1	200	50	1	1	1.0,0.978,1.0,1.0	1.0,1.0,1.0,0.977	0
																																																																																																					SE	14191	ENSMUSG00000022708.16	Zbtb20	chr16	+	43577029	43577193	43569680	43569781	43577560	43577748	14191	30,24,27,28	2,3,1,5	36,22,12,19	3,4,0,2	214	50	0.831179	1	0.778,0.651,0.863,0.567	0.737,0.562,1.0,0.689	-0.032																																																																																																									SE	15077	ENSMUSG00000004268.11	Emg1	chr6	-	124705740	124705842	124704950	124705656	124711875	124712069	15077	123183165143	0,0,1,0	156191180164	0,0,0,0	152	50	1	1	1.0,1.0,0.982,1.0	1.0,1.0,1.0,1.0	-0.004
																																																																																																					SE	14192	ENSMUSG00000022708.16	Zbtb20	chr16	+	43577029	43577193	43571733	43571791	43577560	43577748	14192	31,20,27,28	4,0,1,2	28,21,11,18	1,1,1,0	214	50	0.0145554	0.491137	0.644,1.0,0.863,0.766	0.867,0.831,0.72,1.0	-0.036																																																																																																									SE	15079	ENSMUSG00000058589.14	Anks1b	chr10	+	90644457	90644556	90576516	90577195	90680766	90680919	15079	301431456412	0,0,0,0	373382452380	1,0,0,0	149	50	1	1	1.0,1.0,1.0,1.0	0.992,1.0,1.0,1.0	0.002
																																																																																																					SE	14193	ENSMUSG00000022708.16	Zbtb20	chr16	+	43577560	43577748	43569680	43569781	43609326	43609520	14193	40,37,54,55	0,0,0,0	41,56,38,51	0,2,0,0	238	50	1	1	1.0,1.0,1.0,1.0	1.0,0.855,1.0,1.0	0.036																																																																																																									SE	15080	ENSMUSG00000058589.14	Anks1b	chr10	+	90680766	90680919	90644457	90644556	90895098	90895206	15080	518630644620	1,0,2,0	644564623566	0,0,0,0	203	50	1	1	0.992,1.0,0.988,1.0	1.0,1.0,1.0,1.0	-0.005
																																																																																																					SE	14194	ENSMUSG00000038990.14	Cables2	chr2	-	180260643	180260750	180260274	180260479	180261076	180261180	14194	81,63,67,77	2,0,0,0	114,82,62,55	0,2,1,3	157	50	0.371484	1	0.928,1.0,1.0,1.0	1.0,0.929,0.952,0.854	0.048																																																																																																									SE	15082	ENSMUSG00000058589.14	Anks1b	chr10	+	90897246	90897426	90895097	90895206	90914692	90914767	15082	523586590548	3,6,3,2	523517521522	2,4,5,6	230	50	0.43501	1	0.974,0.955,0.977,0.983	0.983,0.966,0.958,0.95	0.008
																																																																																																					SE	14195	ENSMUSG00000038990.14	Cables2	chr2	-	180261515	180261681	180261076	180261180	180263077	180263155	14195	80,43,70,79	1,0,0,0	92,81,79,45	2,0,0,0	216	50	1	1	0.949,1.0,1.0,1.0	0.914,1.0,1.0,1.0	0.009																																																																																																									SE	15083	ENSMUSG00000058589.14	Anks1b	chr10	+	90897246	90897426	90895097	90895206	90914695	90914767	15083	559629648587	9,5,8,10	571572582587	6,3,7,5	230	50	0.152969	1	0.931,0.965,0.946,0.927	0.954,0.976,0.948,0.962	-0.018
																																																																																																					SE	14196	ENSMUSG00000038990.14	Cables2	chr2	-	180262116	180262225	180261515	180261681	180263077	180263155	14196	48,35,49,30	6,1,0,2	68,60,45,44	5,2,1,3	159	50	0.750215	1	0.716,0.917,1.0,0.825	0.81,0.904,0.934,0.822	-0.003																																																																																																									SE	15084	ENSMUSG00000058589.14	Anks1b	chr10	+	90897246	90897426	90895097	90895206	90921295	90921313	15084	518588596544	39,48,46,65	534523513520	50,42,40,47	230	50	0.840804	1	0.743,0.727,0.738,0.645	0.699,0.73,0.736,0.706	-0.004
																																																																																																					SE	14197	ENSMUSG00000038990.14	Cables2	chr2	-	180264402	180264474	180264213	180264306	180273099	180273446	14197	34,42,53,20	0,2,2,3	53,36,16,24	2,2,2,6	122	50	0.0988983	1	1.0,0.896,0.916,0.732	0.916,0.881,0.766,0.621	0.09																																																																																																									SE	15085	ENSMUSG00000058589.14	Anks1b	chr10	+	90897348	90897426	90895098	90895206	90914695	90914767	15085	121137164153	9,5,8,10	140141173171	6,3,7,5	128	50	0.0658712	1	0.84,0.915,0.889,0.857	0.901,0.948,0.906,0.93	-0.046
																																																																																																					SE	14198	ENSMUSG00000027200.17	Sema6d	chr2	+	124400242	124400364	124298574	124298655	124489984	124490012	14198	0,2,0,0	5,0,4,6	0,3,0,0	2,6,3,7	172	50	0.657327	1	0.0,1.0,0.0,0.0	0.0,0.127,0.0,0.0	0.218																																																																																																									SE	15086	ENSMUSG00000058589.14	Anks1b	chr10	+	90914692	90914767	90895098	90895206	90921295	90921424	15086	105109137112	39,48,46,65	145104114127	50,42,40,47	125	50	0.32015	1	0.519,0.476,0.544,0.408	0.537,0.498,0.533,0.519	-0.035
																																																																																																					SE	14199	ENSMUSG00000027200.17	Sema6d	chr2	+	124660243	124660344	124659806	124659884	124664020	124665957	14199	56,47,55,54	0,2,0,0	62,51,46,48	0,0,1,1	151	50	1	1	1.0,0.886,1.0,1.0	1.0,1.0,0.938,0.941	0.002																																																																																																									SE	15087	ENSMUSG00000058589.14	Anks1b	chr10	+	90914692	90914767	90897246	90897426	90921295	90921424	15087	118121149131	11,20,21,17	152110125142	20,16,8,19	125	50	0.583026	1	0.811,0.708,0.739,0.755	0.752,0.733,0.862,0.749	-0.021
																																																																																																					SE	14200	ENSMUSG00000027200.17	Sema6d	chr2	+	124660282	124660344	124659806	124659884	124664020	124667769	14200	108,71,84,98	0,2,0,0	110,99,92,96	0,0,1,1	112	50	1	1	1.0,0.941,1.0,1.0	1.0,1.0,0.976,0.977	-0.003																																																																																																									SE	15088	ENSMUSG00000058589.14	Anks1b	chr10	+	90914695	90914767	90895098	90895206	90921295	90921424	15088	108107140119	39,48,46,65	145,98,113,121	50,42,40,47	122	50	0.501165	1	0.532,0.477,0.555,0.429	0.543,0.489,0.537,0.513	-0.022
																																																																																																					SE	14201	ENSMUSG00000027200.17	Sema6d	chr2	+	124660704	124660761	124660243	124660344	124662203	124662359	14201	98,47,73,66	13,9,22,12	60,61,48,55	18,27,14,14	107	50	0.0308406	0.712111	0.779,0.709,0.608,0.72	0.609,0.514,0.616,0.647	0.107																																																																																																									SE	15089	ENSMUSG00000058589.14	Anks1b	chr10	+	90914695	90914767	90897246	90897426	90921295	90921424	15089	151163205169	11,20,21,17	196160183202	20,16,8,19	122	50	0.39841	1	0.849,0.77,0.8,0.803	0.801,0.804,0.904,0.813	-0.025
																																																																																																					SE	14202	ENSMUSG00000027200.17	Sema6d	chr2	+	124660704	124660761	124660243	124660344	124664020	124667769	14202	63,37,53,54	11,16,6,8	50,49,42,42	10,7,6,16	107	50	0.858424	1	0.728,0.519,0.805,0.759	0.7,0.766,0.766,0.551	0.007																																																																																																									SE	15090	ENSMUSG00000058589.14	Anks1b	chr10	+	90940563	90940575	90923530	90923602	90941425	90941438	15090	177288303228	0,0,0,1	248236248186	0,0,0,0	62	50	1	1	1.0,1.0,1.0,0.995	1.0,1.0,1.0,1.0	-0.001
																																																																																																					SE	14203	ENSMUSG00000027200.17	Sema6d	chr2	+	124662203	124662359	124660704	124660761	124664020	124665957	14203	213132169131	4,2,2,9	204205159176	7,3,4,4	206	50	0.748488	1	0.928,0.941,0.954,0.779	0.876,0.943,0.906,0.914	-0.009																																																																																																									SE	15092	ENSMUSG00000027669.14	Gnb4	chr3	-	32597639	32597784	32596276	32596383	32598125	32598164	15092	2,7,3,3	45,38,39,82	3,0,2,8	37,44,34,51	195	50	0.945849	1	0.011,0.045,0.019,0.009	0.02,0.0,0.015,0.039	0.002
																																																																																																					SE	14204	ENSMUSG00000027200.17	Sema6d	chr2	+	124662203	124662371	124660282	124660344	124664020	124665309	14204	195147180124	11,16,6,8	233240175186	10,7,6,16	218	50	0.259844	1	0.803,0.678,0.873,0.78	0.842,0.887,0.87,0.727	-0.048																																																																																																									SE	15093	ENSMUSG00000027669.14	Gnb4	chr3	-	32598125	32598164	32592210	32596383	32602044	32602140	15093	63,66,69,123	0,1,0,0	88,72,50,70	0,0,0,0	89	50	1	1	1.0,0.974,1.0,1.0	1.0,1.0,1.0,1.0	-0.006
																																																																																																					SE	14205	ENSMUSG00000027200.17	Sema6d	chr2	+	124662203	124662371	124660704	124660761	124664020	124665309	14205	221150180133	4,2,2,9	232228171189	7,3,4,4	218	50	0.794018	1	0.927,0.945,0.954,0.772	0.884,0.946,0.907,0.916	-0.014																																																																																																									SE	15094	ENSMUSG00000027669.14	Gnb4	chr3	-	32598125	32598164	32592210	32596383	32616438	32616479	15094	34,39,35,77	0,1,0,0	31,38,29,45	0,0,0,0	89	50	1	1	1.0,0.956,1.0,1.0	1.0,1.0,1.0,1.0	-0.011
																																																																																																					SE	14206	ENSMUSG00000051977.14	Prdm9	chr17	-	15557546	15557574	15557300	15557457	15559022	15559072	14206	0,0,0,4	0,0,0,0	0,1,0,1	3,0,1,1	78	50	1	1	NA,NA,NA,1.0	0.0,1.0,0.0,0.391	0.652																																																																																																									SE	15095	ENSMUSG00000027669.14	Gnb4	chr3	-	32602044	32602140	32592210	32596383	32616438	32616479	15095	80,64,83,91	0,1,0,0	83,96,82,74	0,0,0,0	146	50	1	1	1.0,0.956,1.0,1.0	1.0,1.0,1.0,1.0	-0.011
																																																																																																					SE	14207	ENSMUSG00000051977.14	Prdm9	chr17	-	15562414	15562522	15558868	15559072	15562813	15562937	14207	8,14,8,7	1,1,0,0	9,12,4,5	2,1,1,0	158	50	0.651865	1	0.717,0.816,1.0,1.0	0.587,0.792,0.559,1.0	0.149																																																																																																									SE	15096	ENSMUSG00000027669.14	Gnb4	chr3	-	32602044	32602140	32598125	32598164	32616438	32616479	15096	117,98,129,146	0,2,0,1	146139106102	0,0,0,0	146	50	1	1	1.0,0.944,1.0,0.98	1.0,1.0,1.0,1.0	-0.019
																																																																																																					SE	14208	ENSMUSG00000026409.14	Pfkfb2	chr1	-	130697016	130697085	130691014	130691148	130697905	130698085	14208	50,17,17,20	2,1,1,2	36,32,29,34	5,9,3,6	119	50	0.00184782	0.142047	0.913,0.877,0.877,0.808	0.752,0.599,0.802,0.704	0.154																																																																																																									SE	15097	ENSMUSG00000027669.14	Gnb4	chr3	-	32614099	32614346	32602044	32602140	32616438	32616517	15097	2,0,4,0	22,22,27,29	0,0,2,0	20,32,24,29	297	50	1	1	0.015,0.0,0.024,0.0	0.0,0.0,0.014,0.0	0.006
																																																																																																					SE	14209	ENSMUSG00000026409.14	Pfkfb2	chr1	-	130697016	130698085	130689182	130691148	130698678	130698743	14209	682555554538	12,10,20,12	738625605591	7,2,8,10	1119	50	0.00313287	0.196346	0.717,0.713,0.553,0.667	0.825,0.933,0.772,0.725	-0.151																																																																																																									SE	15098	ENSMUSG00000024983.9	Vti1a	chr19	+	55321938	55321997	55316350	55316544	55328345	55328456	15098	61,73,81,57	0,0,0,0	72,61,55,52	3,0,1,2	109	50	0.675183	1	1.0,1.0,1.0,1.0	0.917,1.0,0.962,0.923	0.049
																																																																																																					SE	14210	ENSMUSG00000026409.14	Pfkfb2	chr1	-	130697905	130698085	130691014	130691148	130698678	130698743	14210	151127120110	12,10,20,12	170125140144	7,2,8,10	230	50	0.00185485	0.142047	0.732,0.734,0.566,0.666	0.841,0.931,0.792,0.758	-0.156																																																																																																									SE	15099	ENSMUSG00000024983.9	Vti1a	chr19	+	55328345	55328456	55321938	55321997	55380941	55381019	15099	103128150103	0,1,0,1	141116104105	0,0,0,0	161	50	1	1	1.0,0.975,1.0,0.97	1.0,1.0,1.0,1.0	-0.014
																																																																																																					SE	14213	ENSMUSG00000026409.14	Pfkfb2	chr1	-	130714455	130714576	130708075	130708201	130716743	130717238	14213	62,48,50,27	0,1,0,0	64,55,61,49	0,0,2,0	171	50	1	1	1.0,0.933,1.0,1.0	1.0,1.0,0.899,1.0	0.008																																																																																																									SE	15100	ENSMUSG00000024983.9	Vti1a	chr19	+	55391783	55391868	55380941	55381019	55498510	55498581	15100	54,71,75,49	0,1,0,3	78,53,69,66	0,0,1,0	135	50	1	1	1.0,0.963,1.0,0.858	1.0,1.0,0.962,1.0	-0.035
																																																																																																					SE	14214	ENSMUSG00000040139.14	9430038I01Rik	chr7	-	137376954	137377117	137376136	137376351	137387370	137387433	14214	3,0,2,3	1,1,3,4	0,1,7,2	3,5,1,3	213	50	0.446601	1	0.413,0.0,0.135,0.15	0.0,0.045,0.622,0.135	-0.026																																																																																																									SE	15103	ENSMUSG00000020992.4	4930512B01Rik	chr12	+	69792180	69792404	69790287	69791399	69793989	69794511	15103	1,4,2,0	1,0,0,1	3,3,1,3	0,0,0,0	274	50	0.019778	0.659325	0.154,1.0,1.0,0.0	1.0,1.0,1.0,1.0	-0.462
																																																																																																					SE	14215	ENSMUSG00000026707.15	Nsun6	chr2	-	15039732	15039842	15038073	15038227	15042226	15042306	14215	16,9,16,13	2,0,4,1	23,16,9,3	0,0,0,0	160	50	0.00041737	0.0592303	0.714,1.0,0.556,0.802	1.0,1.0,1.0,1.0	-0.232																																																																																																									SE	15104	ENSMUSG00000035392.17	Dennd1a	chr2	-	37805071	37805200	37802014	37802273	37816915	37817004	15104	113,116,84,95	1,1,2,0	114,103,96,102	1,0,3,1	179	50	1	1	0.969,0.97,0.921,1.0	0.97,1.0,0.899,0.966	0.006
																																																																																																					SE	14218	ENSMUSG00000044566.15	Cage1	chr13	-	38032364	38032624	38028102	38028190	38036787	38036923	14218	4,3,0,3	0,0,0,1	0,4,0,3	0,0,0,0	310	50	1	1	1.0,1.0,NA,0.326	NA,1.0,NA,1.0	-0.225																																																																																																									SE	15105	ENSMUSG00000035392.17	Dennd1a	chr2	-	37983059	37983105	37961640	37961742	38003373	38003474	15105	46,54,38,35	0,1,0,1	50,38,50,39	2,0,0,0	96	50	1	1	1.0,0.966,1.0,0.948	0.929,1.0,1.0,1.0	-0.004
																																																																																																					SE	14219	ENSMUSG00000063406.11	Tmed5	chr5	-	108125900	108126084	108121626	108124759	108130017	108130115	14219	89,85,92,91	0,0,0,0	118110109122	0,0,1,1	234	50	1	1	1.0,1.0,1.0,1.0	1.0,1.0,0.959,0.963	0.019																																																																																																									SE	15106	ENSMUSG00000035392.17	Dennd1a	chr2	-	38021355	38021466	38003373	38003474	38039151	38039205	15106	83,100,123,89	1,0,0,0	126,82,87,87	0,0,0,0	161	50	1	1	0.963,1.0,1.0,1.0	1.0,1.0,1.0,1.0	-0.009
																																																																																																					SE	14220	ENSMUSG00000063406.11	Tmed5	chr5	-	108130017	108130115	108117660	108119408	108132235	108132533	14220	35,32,35,36	0,1,0,0	55,42,43,35	0,0,0,0	148	50	1	1	1.0,0.915,1.0,1.0	1.0,1.0,1.0,1.0	-0.021																																																																																																									SE	15107	ENSMUSG00000035392.17	Dennd1a	chr2	-	38021355	38021466	38003373	38003474	38043338	38043419	15107	62,73,84,72	0,0,0,1	90,50,59,65	0,0,0,0	161	50	1	1	1.0,1.0,1.0,0.957	1.0,1.0,1.0,1.0	-0.011
																																																																																																					SE	14221	ENSMUSG00000007783.9	Cpt1c	chr7	-	44959843	44959936	44959372	44959675	44960049	44960163	14221	220158155161	0,0,1,0	178135141133	0,0,0,0	143	50	1	1	1.0,1.0,0.982,1.0	1.0,1.0,1.0,1.0	-0.004																																																																																																									SE	15108	ENSMUSG00000035392.17	Dennd1a	chr2	-	38039151	38039205	38003373	38003474	38043338	38043419	15108	19,24,29,31	0,0,0,1	28,24,31,19	0,0,0,0	104	50	1	1	1.0,1.0,1.0,0.937	1.0,1.0,1.0,1.0	-0.016
																																																																																																					SE	14222	ENSMUSG00000007783.9	Cpt1c	chr7	-	44965083	44965266	44963903	44964009	44965370	44965566	14222	302225243220	0,0,0,0	258237217266	0,0,1,0	233	50	1	1	1.0,1.0,1.0,1.0	1.0,1.0,0.979,1.0	0.005																																																																																																									SE	15109	ENSMUSG00000035392.17	Dennd1a	chr2	-	38039151	38039205	38021265	38021466	38043338	38043419	15109	39,51,68,48	0,0,0,0	64,57,59,41	0,1,0,0	104	50	1	1	1.0,1.0,1.0,1.0	1.0,0.965,1.0,1.0	0.009
																																																																																																					SE	14223	ENSMUSG00000007783.9	Cpt1c	chr7	-	44973726	44973880	44973009	44973149	44974594	44974851	14223	245198215211	1,0,0,0	212171215168	1,0,1,1	204	50	1	1	0.984,1.0,1.0,1.0	0.981,1.0,0.981,0.976	0.012																																																																																																									SE	15110	ENSMUSG00000035392.17	Dennd1a	chr2	-	38043338	38043419	38039151	38039205	38048724	38048794	15110	46,58,69,55	2,0,1,0	80,55,56,49	1,0,1,0	131	50	1	1	0.898,1.0,0.963,1.0	0.968,1.0,0.955,1.0	-0.015
