## Supplementary Tables 1-13 for "KMT2E recruitment by H3 serotonylation regulates neurodevelopmental chromatin dynamics" (part 14 of 27)

### Sheet: Supplementary Table 4 (continued)
CEREBELLUM RMATS																																																																																																																															MPFC RMATS
																																																																																																					SE	14224	ENSMUSG00000087408.10	Cers1	chr8	+	70321503	70321684	70318190	70318350	70322527	70322689	14224	283180194209	1,0,0,0	247237155181	0,0,1,0	231	50	1	1	0.984,1.0,1.0,1.0	1.0,1.0,0.971,1.0	0.003																																																																																																									SE	15111	ENSMUSG00000035392.17	Dennd1a	chr2	-	38126528	38126648	38048724	38048794	38159806	38159850	15111	58,52,73,52	2,2,3,1	69,28,44,56	3,2,0,0	170	50	0.263581	1	0.895,0.884,0.877,0.939	0.871,0.805,1.0,1.0	-0.02
																																																																																																					SE	14225	ENSMUSG00000070031.11	Sp140	chr1	+	85628177	85628258	85626099	85626165	85630459	85630539	14225	2,2,9,5	0,0,0,0	4,5,6,0	1,0,2,0	131	50	1	1	1.0,1.0,1.0,1.0	0.604,1.0,0.534,NA	0.287																																																																																																									SE	15112	ENSMUSG00000035392.17	Dennd1a	chr2	-	38136925	38136975	38126528	38126648	38159806	38159850	15112	27,28,24,30	0,1,2,1	26,26,38,22	0,0,2,2	100	50	1	1	1.0,0.933,0.857,0.938	1.0,1.0,0.905,0.846	-0.006
																																																																																																					SE	14226	ENSMUSG00000019795.17	Pcmt1	chr10	-	7638008	7638225	7629380	7630976	7640044	7640130	14226	620547549596	2,1,2,1	686650589622	0,0,1,1	267	50	1	1	0.983,0.99,0.981,0.991	1.0,1.0,0.991,0.991	-0.009																																																																																																									SE	15113	ENSMUSG00000035392.17	Dennd1a	chr2	-	38136925	38136975	38126528	38126648	38243401	38243472	15113	17,15,14,15	0,0,0,1	12,13,19,10	0,0,0,0	100	50	1	1	1.0,1.0,1.0,0.882	1.0,1.0,1.0,1.0	-0.029
																																																																																																					SE	14227	ENSMUSG00000019795.17	Pcmt1	chr10	-	7638055	7638225	7629372	7630976	7640044	7640130	14227	508449426485	2,1,2,1	544538477487	0,0,1,1	220	50	1	1	0.983,0.99,0.98,0.991	1.0,1.0,0.991,0.991	-0.01																																																																																																									SE	15114	ENSMUSG00000035392.17	Dennd1a	chr2	-	38159806	38159850	38126528	38126648	38243401	38243472	15114	27,32,24,22	0,0,0,1	29,23,30,26	0,0,0,0	94	50	1	1	1.0,1.0,1.0,0.921	1.0,1.0,1.0,1.0	-0.02
																																																																																																					SE	14228	ENSMUSG00000019795.17	Pcmt1	chr10	-	7638867	7638995	7637729	7638225	7640044	7640130	14228	15,4,1,2	68,57,76,76	11,3,3,4	92,72,81,83	178	50	0.536213	1	0.058,0.019,0.004,0.007	0.032,0.012,0.01,0.013	0.005																																																																																																									SE	15115	ENSMUSG00000035392.17	Dennd1a	chr2	-	38159806	38159850	38136925	38136975	38243401	38243472	15115	42,46,36,38	5,2,4,2	44,38,49,38	1,2,2,2	94	50	0.100897	1	0.817,0.924,0.827,0.91	0.959,0.91,0.929,0.91	-0.057
																																																																																																					SE	14229	ENSMUSG00000019795.17	Pcmt1	chr10	-	7648466	7648660	7647589	7647621	7649050	7649155	14229	30,9,18,17	125107108111	18,11,11,7	137114102119	244	50	0.014539	0.491137	0.047,0.017,0.033,0.03	0.026,0.019,0.022,0.012	0.012																																																																																																									SE	15116	ENSMUSG00000035392.17	Dennd1a	chr2	-	38176227	38176319	38159806	38159850	38243401	38243472	15116	0,0,1,0	27,31,24,22	0,0,0,0	30,23,28,24	142	50	1	1	0.0,0.0,0.014,0.0	0.0,0.0,0.0,0.0	0.004
																																																																																																					SE	14230	ENSMUSG00000042997.13	Nhlrc3	chr3	-	53461631	53461779	53458484	53458685	53462311	53462464	14230	11,11,29,8	5,6,2,1	25,18,13,12	1,3,6,1	198	50	0.396036	1	0.357,0.316,0.785,0.669	0.863,0.602,0.354,0.752	-0.111																																																																																																									SE	15117	ENSMUSG00000035392.17	Dennd1a	chr2	-	38243401	38243472	38159806	38159850	38287112	38287188	15117	50,63,52,43	0,0,1,1	55,44,53,42	0,0,1,0	121	50	1	1	1.0,1.0,0.956,0.947	1.0,1.0,0.956,1.0	-0.013
																																																																																																					SE	14233	ENSMUSG00000035325.16	Sec31a	chr5	-	100373379	100373715	100368293	100368352	100375207	100375331	14233	415334399364	1,0,1,0	399359303360	1,1,0,3	386	50	0.507204	1	0.982,1.0,0.981,1.0	0.981,0.979,1.0,0.94	0.016																																																																																																									SE	15118	ENSMUSG00000001518.12	Itfg2	chr6	-	128411564	128411682	128410492	128410666	128412698	128412790	15118	15,31,21,35	0,0,0,0	22,20,26,32	0,0,1,0	168	50	1	1	1.0,1.0,1.0,1.0	1.0,1.0,0.886,1.0	0.028
																																																																																																					SE	14234	ENSMUSG00000035325.16	Sec31a	chr5	-	100373424	100373715	100368293	100368352	100375207	100375331	14234	421342404378	1,0,1,0	398358312364	1,1,0,3	341	50	0.667679	1	0.984,1.0,0.983,1.0	0.983,0.981,1.0,0.947	0.014																																																																																																									SE	15119	ENSMUSG00000001518.12	Itfg2	chr6	-	128415895	128416064	128414144	128414284	128416256	128416298	15119	29,43,47,29	0,0,0,0	28,41,46,41	0,1,0,1	219	50	1	1	1.0,1.0,1.0,1.0	1.0,0.903,1.0,0.903	0.048
																																																																																																					SE	14235	ENSMUSG00000035325.16	Sec31a	chr5	-	100375960	100376053	100375207	100375331	100378827	100379001	14235	5,7,5,4	69,57,63,55	7,4,4,5	76,44,58,44	143	50	0.941629	1	0.025,0.041,0.027,0.025	0.031,0.031,0.024,0.038	-0.002																																																																																																									SE	15120	ENSMUSG00000001518.12	Itfg2	chr6	-	128415917	128416064	128414144	128414284	128416256	128416298	15120	18,23,38,17	0,0,0,0	17,20,36,26	0,1,0,1	197	50	1	1	1.0,1.0,1.0,1.0	1.0,0.835,1.0,0.868	0.074
																																																																																																					SE	14236	ENSMUSG00000035325.16	Sec31a	chr5	-	100388533	100388611	100386127	100386203	100389067	100389106	14236	95,73,106,93	0,0,0,0	102,114,87,79	0,0,0,1	128	50	1	1	1.0,1.0,1.0,1.0	1.0,1.0,1.0,0.969	0.008																																																																																																									SE	15123	ENSMUSG00000048728.15	Zfp454	chr11	-	50886172	50886278	50883684	50883811	50886368	50886498	15123	3,3,0,4	3,2,2,7	0,2,3,0	2,0,3,5	156	50	0.198372	1	0.243,0.325,0.0,0.155	0.0,1.0,0.243,0.0	-0.13
																																																																																																					SE	14237	ENSMUSG00000035325.16	Sec31a	chr5	-	100389067	100389106	100386127	100386203	100390758	100390833	14237	30,31,33,38	0,0,2,0	52,37,22,26	0,0,0,0	89	50	1	1	1.0,1.0,0.903,1.0	1.0,1.0,1.0,1.0	-0.024																																																																																																									SE	15124	ENSMUSG00000029022.18	Miip	chr4	-	147863027	147863136	147862437	147862949	147865188	147865270	15124	16,26,15,11	5,3,1,4	6,3,9,11	3,2,1,3	159	50	0.363968	1	0.502,0.732,0.825,0.464	0.386,0.321,0.739,0.536	0.135
																																																																																																					SE	14238	ENSMUSG00000035325.16	Sec31a	chr5	-	100395801	100395901	100393202	100393364	100399346	100399489	14238	161110137112	0,0,0,1	144,120,95,99	0,0,0,0	150	50	1	1	1.0,1.0,1.0,0.974	1.0,1.0,1.0,1.0	-0.006																																																																																																									SE	15126	ENSMUSG00000003721.14	Insig2	chr1	-	121319596	121319972	121312200	121312325	121327690	121327765	15126	149211188212	1,1,0,0	222183221199	0,0,0,0	426	50	1	1	0.946,0.961,1.0,1.0	1.0,1.0,1.0,1.0	-0.023
																																																																																																					SE	14239	ENSMUSG00000035325.16	Sec31a	chr5	-	100399346	100399489	100395801	100395901	100402214	100402355	14239	220152184171	0,0,1,0	184151152166	0,0,0,0	193	50	1	1	1.0,1.0,0.979,1.0	1.0,1.0,1.0,1.0	-0.005																																																																																																									SE	15127	ENSMUSG00000003721.14	Insig2	chr1	-	121319628	121319972	121312200	121312325	121327690	121327793	15127	119184155182	1,1,0,0	181164188169	0,0,0,0	394	50	1	1	0.938,0.959,1.0,1.0	1.0,1.0,1.0,1.0	-0.026
																																																																																																					SE	14240	ENSMUSG00000020792.15	Exoc7	chr11	-	116293274	116293313	116292518	116292584	116293971	116294038	14240	51,51,61,54	4,2,9,5	45,61,44,45	4,2,6,6	89	50	0.991761	1	0.877,0.935,0.792,0.859	0.863,0.945,0.805,0.808	0.01																																																																																																									SE	15129	ENSMUSG00000062785.14	Kcnc3	chr7	+	44597589	44597619	44595160	44596268	44598380	44598575	15129	1,3,0,0	16,27,26,10	0,1,1,1	23,27,18,32	80	50	0.374137	1	0.038,0.065,0.0,0.0	0.0,0.023,0.034,0.019	0.007
																																																																																																					SE	14241	ENSMUSG00000020792.15	Exoc7	chr11	-	116296729	116296798	116295681	116295689	116297570	116297768	14241	6,5,4,6	90,46,51,55	5,3,6,6	61,72,54,58	119	50	0.850679	1	0.027,0.044,0.032,0.044	0.033,0.017,0.045,0.042	0.002																																																																																																									SE	15130	ENSMUSG00000062785.14	Kcnc3	chr7	+	44597589	44597619	44595160	44596268	44598383	44598575	15130	1,2,0,0	2,6,4,4	0,0,1,1	9,10,2,2	80	50	1	1	0.238,0.172,0.0,0.0	0.0,0.0,0.238,0.238	-0.017
																																																																																																					SE	14242	ENSMUSG00000020792.15	Exoc7	chr11	-	116296729	116296798	116295681	116295689	116300265	116300433	14242	3,5,2,5	14,15,13,11	5,3,5,5	17,13,13,10	119	50	0.602221	1	0.083,0.123,0.061,0.16	0.11,0.088,0.139,0.174	-0.021																																																																																																									SE	15131	ENSMUSG00000062785.14	Kcnc3	chr7	+	44598805	44598933	44598383	44598575	44600673	44601080	15131	25,20,35,23	1,1,4,2	29,27,30,23	0,0,0,1	178	50	0.00013714	0.0434143	0.875,0.849,0.711,0.764	1.0,1.0,1.0,0.866	-0.167
																																																																																																					SE	14243	ENSMUSG00000020792.15	Exoc7	chr11	-	116296729	116296880	116295543	116295689	116297570	116297663	14243	23,13,6,11	90,46,51,55	19,8,14,9	61,72,54,58	201	50	0.778382	1	0.06,0.066,0.028,0.047	0.072,0.027,0.061,0.037	0.001																																																																																																									SE	15132	ENSMUSG00000062785.14	Kcnc3	chr7	+	44598805	44598933	44598383	44598575	44600868	44600928	15132	25,21,32,23	17,20,22,12	36,25,28,24	25,20,26,14	178	50	0.781406	1	0.292,0.228,0.29,0.35	0.288,0.26,0.232,0.325	0.014
																																																																																																					SE	14244	ENSMUSG00000020792.15	Exoc7	chr11	-	116297570	116297663	116295543	116295689	116300265	116300433	14244	161100113107	14,15,13,11	119,124,99,116	17,13,13,10	143	50	0.830866	1	0.801,0.7,0.752,0.773	0.71,0.769,0.727,0.802	0.005																																																																																																									SE	15133	ENSMUSG00000062785.14	Kcnc3	chr7	+	44598805	44598933	44598383	44598575	44601868	44602104	15133	22,17,30,20	2,3,3,1	30,24,26,23	0,7,3,1	178	50	0.818732	1	0.755,0.614,0.737,0.849	1.0,0.491,0.709,0.866	-0.028
																																																																																																					SE	14245	ENSMUSG00000020792.15	Exoc7	chr11	-	116304576	116304682	116301103	116301326	116304863	116305048	14245	219153176172	0,0,0,0	169172147153	0,2,0,0	156	50	1	1	1.0,1.0,1.0,1.0	1.0,0.965,1.0,1.0	0.009																																																																																																									SE	15134	ENSMUSG00000062785.14	Kcnc3	chr7	+	44600868	44600928	44598380	44598575	44601868	44602104	15134	56,55,58,41	2,3,3,1	78,53,68,60	0,7,3,1	110	50	0.503409	1	0.927,0.893,0.898,0.949	1.0,0.775,0.912,0.965	0.004
																																																																																																					SE	14247	ENSMUSG00000012126.16	Ubxn11	chr4	+	134108251	134108355	134102582	134102648	134109090	134109119	14247	2,9,19,3	0,2,0,1	8,10,8,8	0,0,0,0	154	50	1	1	1.0,0.594,1.0,0.493	1.0,1.0,1.0,1.0	-0.228																																																																																																									SE	15135	ENSMUSG00000062785.14	Kcnc3	chr7	+	44600868	44600928	44598805	44598933	44601868	44602104	15135	42,39,39,32	0,0,1,0	60,34,44,47	1,0,0,0	110	50	1	1	1.0,1.0,0.947,1.0	0.965,1.0,1.0,1.0	-0.004
																																																																																																					SE	14248	ENSMUSG00000012126.16	Ubxn11	chr4	+	134116030	134116157	134102569	134102648	134123391	134123603	14248	4,0,14,10	0,1,0,2	5,8,4,5	0,0,1,1	177	50	0.475044	1	1.0,0.0,1.0,0.585	1.0,1.0,0.531,0.585	-0.133																																																																																																									SE	15140	ENSMUSG00000005981.11	Trap1	chr16	-	4049350	4049498	4045879	4046065	4052864	4052934	15140	192208218181	1,0,0,0	201215240189	1,0,0,0	198	50	1	1	0.98,1.0,1.0,1.0	0.981,1.0,1.0,1.0	0
																																																																																																					SE	14250	ENSMUSG00000032479.15	Map4	chr9	+	110026100	110026223	109999771	109999840	110027678	110027792	14250	187136154176	0,0,0,0	272190166152	2,0,0,0	173	50	1	1	1.0,1.0,1.0,1.0	0.975,1.0,1.0,1.0	0.006																																																																																																									SE	15141	ENSMUSG00000005981.11	Trap1	chr16	-	4056329	4056439	4055796	4055870	4060756	4060917	15141	94,125,144,99	0,0,0,0	129105116120	1,0,0,0	160	50	1	1	1.0,1.0,1.0,1.0	0.976,1.0,1.0,1.0	0.006
																																																																																																					SE	14251	ENSMUSG00000032479.15	Map4	chr9	+	110037287	110040467	110036741	110036855	110063016	110063123	14251	10,10,18,6	43,20,32,31	12,16,10,4	50,49,35,45	3230	50	1	1	0.004,0.008,0.009,0.003	0.004,0.005,0.004,0.001	0.002																																																																																																									SE	15142	ENSMUSG00000005981.11	Trap1	chr16	-	4060756	4060917	4056329	4056439	4062329	4062401	15142	163174198142	0,1,0,0	193154183189	0,2,0,0	211	50	1	1	1.0,0.976,1.0,1.0	1.0,0.948,1.0,1.0	0.007
																																																																																																					SE	14252	ENSMUSG00000032479.15	Map4	chr9	+	110064227	110064449	110062590	110063123	110067484	110067668	14252	516284432449	226192242254	440452357389	252255227219	272	50	0.526674	1	0.296,0.214,0.247,0.245	0.243,0.246,0.224,0.246	0.011																																																																																																									SE	15143	ENSMUSG00000016349.10	Eef1a2	chr2	-	181155262	181155481	181153650	181153830	181156723	181157014	15143	3401526058964630	0,1,0,0	4821431245614510	0,0,0,0	269	50	1	1	1.0,0.999,1.0,1.0	1.0,1.0,1.0,1.0	0
																																																																																																					SE	14253	ENSMUSG00000032479.15	Map4	chr9	+	110071025	110071139	110068692	110068985	110072612	110072705	14253	174142161136	125,84,137,109	186186149147	144131136140	164	50	0.313539	1	0.298,0.34,0.264,0.276	0.283,0.302,0.25,0.242	0.025																																																																																																									SE	15144	ENSMUSG00000039621.13	Prex1	chr2	-	166577877	166578006	166576663	166576705	166580216	166580307	15144	253305217203	1,0,0,0	298189237238	0,0,0,0	179	50	1	1	0.986,1.0,1.0,1.0	1.0,1.0,1.0,1.0	-0.004
																																																																																																					SE	14254	ENSMUSG00000032479.15	Map4	chr9	+	110072612	110072705	110068692	110068985	110078002	110078084	14254	443310439395	43,27,46,33	420457394396	47,46,39,30	143	50	0.796027	1	0.783,0.801,0.769,0.807	0.758,0.776,0.779,0.822	0.006																																																																																																									SE	15145	ENSMUSG00000039621.13	Prex1	chr2	-	166621171	166621333	166617832	166617966	166633365	166633467	15145	196274209155	0,2,0,1	275238258249	0,0,0,1	212	50	1	1	1.0,0.97,1.0,0.973	1.0,1.0,1.0,0.983	-0.01
																																																																																																					SE	14255	ENSMUSG00000032479.15	Map4	chr9	+	110072612	110072705	110068692	110068985	110081420	110081610	14255	287195293254	1,3,1,0	287322279266	0,3,0,0	143	50	1	1	0.99,0.958,0.99,1.0	1.0,0.974,1.0,1.0	-0.009																																																																																																									SE	15146	ENSMUSG00000039621.13	Prex1	chr2	-	166638314	166638419	166633365	166633467	166644748	166644871	15146	128155127106	0,0,0,0	181136156114	1,0,0,0	155	50	1	1	1.0,1.0,1.0,1.0	0.983,1.0,1.0,1.0	0.004
																																																																																																					SE	14256	ENSMUSG00000032479.15	Map4	chr9	+	110078002	110078084	110072612	110072705	110079780	110079893	14256	475352446413	1,0,0,0	477490409416	0,0,0,0	132	50	1	1	0.994,1.0,1.0,1.0	1.0,1.0,1.0,1.0	-0.002																																																																																																									SE	15147	ENSMUSG00000039621.13	Prex1	chr2	-	166644748	166644871	166638314	166638419	166646973	166647045	15147	155,162,141,99	0,0,0,0	171135153134	0,0,1,0	173	50	1	1	1.0,1.0,1.0,1.0	1.0,1.0,0.978,1.0	0.006
																																																																																																					SE	14257	ENSMUSG00000032479.15	Map4	chr9	+	110079780	110079893	110072612	110072705	110081420	110081610	14257	606424510503	0,0,0,0	569597542550	0,0,0,1	163	50	1	1	1.0,1.0,1.0,1.0	1.0,1.0,1.0,0.994	0.002																																																																																																									SE	15148	ENSMUSG00000039621.13	Prex1	chr2	-	166646973	166647045	166638314	166638419	166713514	166713602	15148	54,79,51,54	0,0,0,0	71,68,72,53	0,1,0,0	122	50	1	1	1.0,1.0,1.0,1.0	1.0,0.965,1.0,1.0	0.009
																																																																																																					SE	14258	ENSMUSG00000032479.15	Map4	chr9	+	110079780	110079896	110072612	110072705	110081420	110081610	14258	484349423423	0,0,0,0	430494452434	0,0,0,1	166	50	1	1	1.0,1.0,1.0,1.0	1.0,1.0,1.0,0.992	0.002																																																																																																									SE	15149	ENSMUSG00000030077.11	Chl1	chr6	+	103560045	103560115	103510961	103511149	103641893	103642061	15149	185104223202	3,5,5,3	182143149159	6,4,7,9	120	50	0.0469242	1	0.963,0.897,0.949,0.966	0.927,0.937,0.899,0.88	0.033
																																																																																																					SE	14259	ENSMUSG00000032479.15	Map4	chr9	+	110081420	110081610	110079780	110079893	110081734	110082087	14259	580445606459	0,0,0,0	698620530574	0,1,0,0	240	50	1	1	1.0,1.0,1.0,1.0	1.0,0.992,1.0,1.0	0.002																																																																																																									SE	15150	ENSMUSG00000030077.11	Chl1	chr6	+	103560045	103560115	103511173	103511414	103641893	103642061	15150	134,71,141,131	1,0,0,0	124100106122	0,0,0,0	120	50	1	1	0.982,1.0,1.0,1.0	1.0,1.0,1.0,1.0	-0.004
																																																																																																					SE	14260	ENSMUSG00000032479.15	Map4	chr9	+	110081420	110081610	110079780	110079893	110081840	110081914	14260	650462656505	90,56,79,85	711685551630	75,90,88,84	240	50	0.731724	1	0.601,0.632,0.634,0.553	0.664,0.613,0.566,0.61	-0.008																																																																																																									SE	15151	ENSMUSG00000030077.11	Chl1	chr6	+	103560045	103560115	103511329	103511474	103641893	103642061	15151	139,82,144,139	1,1,1,4	130106112132	2,3,1,1	120	50	0.964364	1	0.983,0.972,0.984,0.935	0.964,0.936,0.979,0.982	0.003
																																																																																																					SE	14261	ENSMUSG00000032479.15	Map4	chr9	+	110081420	110081610	110079780	110079896	110081840	110081914	14261	513366541393	1,1,6,4	550553436495	0,2,0,2	240	50	0.0573727	0.997338	0.991,0.987,0.949,0.953	1.0,0.983,1.0,0.981	-0.021																																																																																																									SE	15152	ENSMUSG00000030077.11	Chl1	chr6	+	103649489	103649677	103647223	103647329	103664677	103664748	15152	293331566497	0,0,0,0	428372319460	1,0,0,1	238	50	1	1	1.0,1.0,1.0,1.0	0.989,1.0,1.0,0.99	0.005
																																																																																																					SE	14266	ENSMUSG00000025934.15	Gsta3	chr1	+	21254683	21254823	21249750	21249858	21257330	21257382	14266	0,3,1,1	0,1,0,1	3,2,1,2	2,2,0,0	190	50	1	1	NA,0.441,1.0,0.208	0.283,0.208,1.0,1.0	-0.073																																																																																																									SE	15153	ENSMUSG00000030077.11	Chl1	chr6	+	103666919	103666967	103665810	103665981	103668727	103668848	15153	6,10,13,4	82,78,102,93	7,3,8,9	99,72,92,87	98	50	0.478404	1	0.036,0.061,0.061,0.021	0.035,0.021,0.042,0.05	0.008
																																																																																																					SE	14267	ENSMUSG00000035805.13	Mlc1	chr15	-	88963413	88963536	88958063	88958225	88964147	88964204	14267	636566643616	0,0,0,0	640700574597	1,0,0,0	173	50	1	1	1.0,1.0,1.0,1.0	0.995,1.0,1.0,1.0	0.001																																																																																																									SE	15154	ENSMUSG00000030077.11	Chl1	chr6	+	103714444	103714606	103711066	103711246	103715267	103715399	15154	584565698705	9,10,8,10	658557586607	7,6,9,12	212	50	0.895211	1	0.939,0.93,0.954,0.943	0.957,0.956,0.939,0.923	-0.002
																																																																																																					SE	14268	ENSMUSG00000035805.13	Mlc1	chr15	-	88965938	88966010	88965378	88965495	88966392	88966494	14268	552374478474	0,0,0,0	614502440517	0,0,0,2	122	50	1	1	1.0,1.0,1.0,1.0	1.0,1.0,1.0,0.991	0.002																																																																																																									SE	15155	ENSMUSG00000030077.11	Chl1	chr6	+	103746268	103746342	103717558	103717631	103749597	103750211	15155	0,0,0,0	1,1,0,0	1,0,0,0	3,1,0,0	124	50	1	1	0.0,0.0,NA,NA	0.118,0.0,NA,NA	-0.059
																																																																																																					SE	14269	ENSMUSG00000035805.13	Mlc1	chr15	-	88974484	88974586	88966392	88966494	88977798	88977997	14269	341263294252	0,0,0,0	335319258273	1,0,0,0	152	50	1	1	1.0,1.0,1.0,1.0	0.991,1.0,1.0,1.0	0.002																																																																																																									SE	15157	ENSMUSG00000029203.16	Ube2k	chr5	+	65565988	65566082	65537232	65537546	65571531	65571590	15157	324430501448	4,8,2,2	417330362378	5,4,2,2	144	50	0.789021	1	0.966,0.949,0.989,0.987	0.967,0.966,0.984,0.985	-0.003
																																																																																																					SE	14270	ENSMUSG00000035805.13	Mlc1	chr15	-	88974723	88974777	88974484	88974586	88976502	88976592	14270	353258342265	0,0,1,0	332393295296	0,0,0,0	104	50	1	1	1.0,1.0,0.994,1.0	1.0,1.0,1.0,1.0	-0.002																																																																																																									SE	15158	ENSMUSG00000029203.16	Ube2k	chr5	+	65565988	65566082	65537232	65537546	65581385	65581468	15158	175254300292	1,0,2,5	250195195254	1,2,1,1	144	50	0.655722	1	0.984,1.0,0.981,0.953	0.989,0.971,0.985,0.989	-0.004
																																																																																																					SE	14271	ENSMUSG00000035805.13	Mlc1	chr15	-	88974723	88974777	88974484	88974586	88977798	88977997	14271	204140193170	1,0,0,0	212236170167	0,0,0,0	104	50	1	1	0.99,1.0,1.0,1.0	1.0,1.0,1.0,1.0	-0.002																																																																																																									SE	15160	ENSMUSG00000029203.16	Ube2k	chr5	+	65571531	65571590	65537290	65537546	65581385	65581468	15160	177229246257	1,0,2,5	209190196215	1,2,1,1	109	50	0.590994	1	0.988,1.0,0.983,0.959	0.99,0.978,0.989,0.99	-0.004
																																																																																																					SE	14272	ENSMUSG00000035805.13	Mlc1	chr15	-	88976502	88976592	88974484	88974586	88977798	88977997	14272	313248289290	1,0,0,0	327372280268	0,0,0,0	140	50	1	1	0.991,1.0,1.0,1.0	1.0,1.0,1.0,1.0	-0.002																																																																																																									SE	15161	ENSMUSG00000029203.16	Ube2k	chr5	+	65571531	65571590	65537290	65537546	65591875	65591975	15161	56,66,59,67	0,0,1,0	54,65,56,43	0,1,0,0	109	50	1	1	1.0,1.0,0.964,1.0	1.0,0.968,1.0,1.0	-0.001
																																																																																																					SE	14273	ENSMUSG00000035805.13	Mlc1	chr15	-	88976502	88976592	88974723	88974777	88977798	88977997	14273	462366437385	0,0,0,0	447529406397	0,0,1,0	140	50	1	1	1.0,1.0,1.0,1.0	1.0,1.0,0.993,1.0	0.002																																																																																																									SE	15163	ENSMUSG00000029203.16	Ube2k	chr5	+	65581385	65581468	65537290	65537546	65591875	65591975	15163	182228245208	0,0,1,0	246180185211	0,1,0,0	133	50	1	1	1.0,1.0,0.989,1.0	1.0,0.985,1.0,1.0	0.001
																																																																																																					SE	14274	ENSMUSG00000035805.13	Mlc1	chr15	-	88977798	88977997	88976502	88976592	88978515	88979007	14274	1082841926900	0,0,0,0	10881170847893	0,1,0,0	249	50	1	1	1.0,1.0,1.0,1.0	1.0,0.996,1.0,1.0	0.001																																																																																																									SE	15164	ENSMUSG00000029203.16	Ube2k	chr5	+	65581385	65581468	65571531	65571590	65591875	65591975	15164	303391430394	1,0,0,1	400303324382	0,0,0,0	133	50	1	1	0.991,1.0,1.0,0.993	1.0,1.0,1.0,1.0	-0.004
																																																																																																					SE	14275	ENSMUSG00000035805.13	Mlc1	chr15	-	88977798	88978015	88976502	88976592	88978515	88979007	14275	900710744753	0,0,0,0	889950680705	0,1,0,0	267	50	1	1	1.0,1.0,1.0,1.0	1.0,0.994,1.0,1.0	0.002																																																																																																									SE	15167	ENSMUSG00000028886.15	Eya3	chr4	+	132657577	132657616	132656692	132656788	132661894	132661938	15167	3,3,4,7	9,11,8,8	8,4,7,2	6,5,11,6	89	50	0.2877	1	0.158,0.133,0.219,0.33	0.428,0.31,0.263,0.158	-0.08
																																																																																																					SE	14276	ENSMUSG00000026988.15	Wdsub1	chr2	-	59875124	59875235	59874238	59874328	59876666	59876851	14276	1,0,0,2	10,3,7,7	3,1,0,5	9,10,14,11	161	50	1	1	0.03,0.0,0.0,0.081	0.094,0.03,0.0,0.124	-0.034																																																																																																									SE	15168	ENSMUSG00000028886.15	Eya3	chr4	+	132661894	132661938	132656692	132656788	132667154	132667234	15168	26,23,25,30	0,0,4,0	30,15,28,25	0,0,0,0	94	50	0.624597	1	1.0,1.0,0.769,1.0	1.0,1.0,1.0,1.0	-0.058
																																																																																																					SE	14278	ENSMUSG00000005687.14	Bcas2	chr3	+	103175618	103175669	103174339	103174501	103177338	103177419	14278	233185185213	0,0,2,1	179189169203	1,1,2,0	101	50	1	1	1.0,1.0,0.979,0.991	0.989,0.989,0.977,1.0	0.004																																																																																																									SE	15171	ENSMUSG00000028886.15	Eya3	chr4	+	132670188	132670215	132667154	132667234	132689704	132689790	15171	17,7,8,13	0,0,0,0	10,4,4,7	0,0,0,1	77	50	1	1	1.0,1.0,1.0,1.0	1.0,1.0,1.0,0.82	0.045
																																																																																																					SE	14279	ENSMUSG00000044442.11	N6amt1	chr16	+	87356177	87356264	87354184	87354386	87356897	87356988	14279	67,45,54,56	1,0,0,0	61,62,76,56	0,0,0,0	137	50	1	1	0.961,1.0,1.0,1.0	1.0,1.0,1.0,1.0	-0.01																																																																																																									SE	15173	ENSMUSG00000028886.15	Eya3	chr4	+	132670188	132670255	132667154	132667234	132689704	132689790	15173	25,21,15,23	0,0,0,0	17,11,22,19	0,0,0,1	117	50	1	1	1.0,1.0,1.0,1.0	1.0,1.0,1.0,0.89	0.027
																																																																																																					SE	14280	ENSMUSG00000044442.11	N6amt1	chr16	+	87356897	87356988	87356177	87356264	87362519	87362603	14280	61,45,61,41	0,0,1,0	62,43,53,55	0,0,0,0	141	50	1	1	1.0,1.0,0.956,1.0	1.0,1.0,1.0,1.0	-0.011																																																																																																									SE	15175	ENSMUSG00000028886.15	Eya3	chr4	+	132680755	132680893	132672895	132673032	132689704	132689790	15175	21,25,31,16	5,13,8,6	45,26,13,25	3,9,3,9	188	50	0.264115	1	0.528,0.338,0.508,0.415	0.8,0.434,0.535,0.425	-0.101
																																																																																																					SE	14281	ENSMUSG00000044442.11	N6amt1	chr16	+	87366138	87366280	87362519	87362603	87367464	87368742	14281	80,62,73,64	8,4,10,3	63,77,68,73	3,9,5,4	192	50	0.577623	1	0.723,0.801,0.655,0.847	0.845,0.69,0.78,0.826	-0.029																																																																																																									SE	15177	ENSMUSG00000028886.15	Eya3	chr4	+	132699029	132699113	132694746	132694883	132701020	132701110	15177	40,63,58,33	0,0,0,0	57,56,46,35	0,0,0,1	134	50	1	1	1.0,1.0,1.0,1.0	1.0,1.0,1.0,0.929	0.018
																																																																																																					SE	14282	ENSMUSG00000050074.12	Spink8	chr9	+	109824508	109824551	109820574	109820696	109826371	109826633	14282	0,0,0,0	1,0,0,0	0,1,1,1	0,0,0,0	93	50	1	1	0.0,NA,NA,NA	NA,1.0,1.0,1.0	-1																																																																																																									SE	15178	ENSMUSG00000028886.15	Eya3	chr4	+	132703431	132703497	132701020	132701110	132704351	132704410	15178	0,0,2,0	8,13,16,11	0,0,1,0	16,6,8,9	116	50	1	1	0.0,0.0,0.051,0.0	0.0,0.0,0.051,0.0	0
																																																																																																					SE	14283	ENSMUSG00000102976.5	Zc3h11a	chr1	-	133651777	133651825	133647469	133647529	133653972	133654032	14283	0,1,0,0	63,60,69,68	1,0,1,0	64,60,53,50	98	50	1	1	0.0,0.008,0.0,0.0	0.008,0.0,0.01,0.0	-0.003																																																																																																									SE	15180	ENSMUSG00000022441.17	Efcab6	chr15	-	83918196	83918293	83913577	83913696	83924228	83924461	15180	15,12,18,18	0,0,0,0	13,18,13,7	0,0,1,0	147	50	1	1	1.0,1.0,1.0,1.0	1.0,1.0,0.816,1.0	0.046
																																																																																																					SE	14286	ENSMUSG00000102976.5	Zc3h11a	chr1	-	133655344	133655398	133653972	133654032	133661236	133661318	14286	25,20,22,26	9,2,9,5	32,20,28,26	3,3,1,4	104	50	0.0144966	0.490496	0.572,0.828,0.54,0.714	0.837,0.762,0.931,0.758	-0.159																																																																																																									SE	15181	ENSMUSG00000022441.17	Efcab6	chr15	-	83935914	83936032	83933072	83933206	83945091	83945260	15181	21,7,8,12	0,0,0,0	12,13,12,10	0,0,0,1	168	50	1	1	1.0,1.0,1.0,1.0	1.0,1.0,1.0,0.749	0.063
																																																																																																					SE	14287	ENSMUSG00000102976.5	Zc3h11a	chr1	-	133655344	133655398	133653972	133654032	133661255	133661360	14287	18,15,10,19	1,0,4,2	13,11,15,16	3,0,0,0	104	50	0.0214457	0.596938	0.896,1.0,0.546,0.82	0.676,1.0,1.0,1.0	-0.104																																																																																																									SE	15182	ENSMUSG00000022441.17	Efcab6	chr15	-	84010007	84010068	83988821	83988958	84018626	84018718	15182	0,2,2,3	4,0,5,2	1,4,2,0	0,3,7,1	111	50	0.600138	1	0.0,1.0,0.153,0.403	1.0,0.375,0.114,0.0	0.017
																																																																																																					SE	14288	ENSMUSG00000102976.5	Zc3h11a	chr1	-	133655344	133655398	133654319	133654438	133660575	133660621	14288	9,11,2,8	0,0,0,0	7,3,4,8	1,0,0,0	104	50	1	1	1.0,1.0,1.0,1.0	0.771,1.0,1.0,1.0	0.057																																																																																																									SE	15183	ENSMUSG00000022441.17	Efcab6	chr15	-	84044174	84044320	84032928	84033140	84054442	84054549	15183	12,3,10,12	1,0,1,0	16,3,9,11	0,2,0,0	196	50	0.767374	1	0.754,1.0,0.718,1.0	1.0,0.277,1.0,1.0	0.049
																																																																																																					SE	14289	ENSMUSG00000102976.5	Zc3h11a	chr1	-	133655344	133655398	133654319	133654438	133661236	133661318	14289	19,20,19,21	0,0,0,2	28,14,20,19	0,0,0,0	104	50	1	1	1.0,1.0,1.0,0.835	1.0,1.0,1.0,1.0	-0.041																																																																																																									SE	15184	ENSMUSG00000022441.17	Efcab6	chr15	-	84054442	84054549	84032928	84033140	84065261	84065349	15184	7,3,5,7	1,1,1,0	0,5,4,2	0,0,1,0	157	50	1	1	0.69,0.489,0.614,1.0	NA,1.0,0.56,1.0	-0.155
																																																																																																					SE	14290	ENSMUSG00000102976.5	Zc3h11a	chr1	-	133657388	133657416	133655344	133655398	133661255	133661378	14290	0,0,0,2	3,4,5,6	0,0,0,0	2,4,3,1	78	50	1	1	0.0,0.0,0.0,0.176	0.0,0.0,0.0,0.0	0.044																																																																																																									SE	15185	ENSMUSG00000037151.7	Lrrc20	chr10	+	61482335	61482482	61475832	61475889	61527059	61527209	15185	26,27,44,29	0,0,0,1	17,32,37,41	3,0,0,0	197	50	0.650572	1	1.0,1.0,1.0,0.88	0.59,1.0,1.0,1.0	0.073
																																																																																																					SE	14291	ENSMUSG00000102976.5	Zc3h11a	chr1	-	133660575	133660621	133654319	133654438	133661236	133661380	14291	0,0,1,0	0,0,0,2	1,1,1,0	0,0,0,0	96	50	1	1	NA,NA,1.0,0.0	1.0,1.0,1.0,NA	-0.5																																																																																																									SE	15186	ENSMUSG00000037151.7	Lrrc20	chr10	+	61548047	61548215	61527059	61527209	61580129	61582226	15186	43,56,50,65	0,1,0,2	50,42,41,38	0,0,1,0	218	50	1	1	1.0,0.928,1.0,0.882	1.0,1.0,0.904,1.0	-0.023
																																																																																																					SE	14292	ENSMUSG00000102976.5	Zc3h11a	chr1	-	133660575	133660621	133655344	133655398	133661236	133661380	14292	0,0,1,0	10,9,17,13	0,3,1,0	21,13,16,11	96	50	1	1	0.0,0.0,0.03,0.0	0.0,0.107,0.032,0.0	-0.027																																																																																																									SE	15187	ENSMUSG00000000826.16	Dnajc5	chr2	+	181521234	181521287	181520550	181520697	181546370	181546488	15187	22,16,26,31	152182165161	32,30,21,17	194147158142	103	50	0.645366	1	0.066,0.041,0.071,0.085	0.074,0.09,0.061,0.055	-0.004
																																																																																																					SE	14293	ENSMUSG00000102976.5	Zc3h11a	chr1	-	133660575	133660621	133655344	133655398	133661255	133661359	14293	1,0,0,0	3,4,5,6	0,2,1,0	2,4,3,1	96	50	1	1	0.148,0.0,0.0,0.0	0.0,0.207,0.148,0.0	-0.052																																																																																																									SE	15188	ENSMUSG00000000826.16	Dnajc5	chr2	+	181548925	181549000	181548669	181548841	181549272	181552249	15188	11,22,20,12	146218187194	14,10,11,15	203157184157	125	50	0.316418	1	0.029,0.039,0.041,0.024	0.027,0.025,0.023,0.037	0.005
																																																																																																					SE	14294	ENSMUSG00000038949.8	Cnst	chr1	+	179622766	179622902	179609785	179610666	179624998	179627478	14294	219159187178	0,0,0,0	162219200208	0,0,0,2	186	50	1	1	1.0,1.0,1.0,1.0	1.0,1.0,1.0,0.965	0.009																																																																																																									SE	15192	ENSMUSG00000030029.14	Lrig1	chr6	-	94607291	94607438	94606102	94606363	94608039	94608165	15192	62,107,67,58	0,1,0,0	91,63,70,63	0,0,0,0	197	50	1	1	1.0,0.964,1.0,1.0	1.0,1.0,1.0,1.0	-0.009
																																																																																																					SE	14296	ENSMUSG00000033159.14	Cnppd1	chr1	-	75142057	75142560	75141415	75141503	75142642	75142697	14296	266220257197	0,0,0,0	232217180231	0,0,1,0	553	50	1	1	1.0,1.0,1.0,1.0	1.0,1.0,0.942,1.0	0.014																																																																																																									SE	15193	ENSMUSG00000038784.13	Cnot4	chr6	-	35024127	35024340	35022070	35023432	35051061	35051559	15193	65,70,58,54	7,6,7,4	68,66,75,37	7,5,4,6	263	50	0.805268	1	0.638,0.689,0.612,0.72	0.649,0.715,0.781,0.54	-0.007
																																																																																																					SE	14297	ENSMUSG00000066877.11	Nck2	chr1	+	43553860	43554582	43533551	43533793	43569147	43570515	14297	500304435273	2,0,0,1	354350268348	0,0,0,0	772	50	1	1	0.942,1.0,1.0,0.946	1.0,1.0,1.0,1.0	-0.028																																																																																																									SE	15194	ENSMUSG00000038784.13	Cnot4	chr6	-	35052841	35053091	35051061	35051559	35056210	35056268	15194	152199183209	0,0,0,2	185153145173	1,0,0,0	300	50	1	1	1.0,1.0,1.0,0.946	0.969,1.0,1.0,1.0	-0.006
																																																																																																					SE	14299	ENSMUSG00000039774.12	Galnt12	chr4	+	47104099	47104269	47091908	47092328	47108390	47108580	14299	5,1,2,2	0,0,0,0	2,2,4,2	1,1,0,0	220	50	1	1	1.0,1.0,1.0,1.0	0.312,0.312,1.0,1.0	0.344																																																																																																									SE	15195	ENSMUSG00000025199.16	Chuk	chr19	-	44082585	44082695	44081414	44081995	44084416	44084450	15195	46,76,61,57	0,0,2,0	52,57,73,47	0,0,0,0	160	50	1	1	1.0,1.0,0.905,1.0	1.0,1.0,1.0,1.0	-0.024
																																																																																																					SE	14300	ENSMUSG00000002205.16	Vrk3	chr7	+	44752114	44752176	44748412	44748651	44753815	44753955	14300	48,47,49,43	1,0,1,1	62,48,49,51	0,0,1,0	112	50	1	1	0.955,1.0,0.956,0.95	1.0,1.0,0.956,1.0	-0.024																																																																																																									SE	15196	ENSMUSG00000025199.16	Chuk	chr19	-	44086907	44087059	44084416	44084478	44087915	44088039	15196	72,74,89,55	0,1,0,2	77,71,88,83	0,0,1,0	202	50	1	1	1.0,0.948,1.0,0.872	1.0,1.0,0.956,1.0	-0.034
																																																																																																					SE	14301	ENSMUSG00000002205.16	Vrk3	chr7	+	44759699	44759894	44757745	44757895	44760877	44760942	14301	167,96,134,99	0,0,0,1	155149114127	0,0,0,0	245	50	1	1	1.0,1.0,1.0,0.953	1.0,1.0,1.0,1.0	-0.012																																																																																																									SE	15197	ENSMUSG00000025199.16	Chuk	chr19	-	44096223	44096359	44090932	44091127	44096908	44097016	15197	61,88,74,57	0,0,1,0	56,65,65,98	0,0,0,1	186	50	1	1	1.0,1.0,0.952,1.0	1.0,1.0,1.0,0.963	-0.003
																																																																																																					SE	14302	ENSMUSG00000002205.16	Vrk3	chr7	+	44759699	44759894	44757745	44757895	44762990	44763057	14302	151,83,123,84	1,2,1,0	136,127,94,104	0,0,1,4	245	50	0.426661	1	0.969,0.894,0.962,1.0	1.0,1.0,0.95,0.841	0.008																																																																																																									SE	15198	ENSMUSG00000002458.13	Rgs19	chr2	-	181689376	181689611	181688421	181689295	181689701	181689776	15198	176167215188	3,1,1,4	211188220146	1,3,0,3	285	50	0.466381	1	0.911,0.967,0.974,0.892	0.974,0.917,1.0,0.895	-0.01
																																																																																																					SE	14303	ENSMUSG00000002205.16	Vrk3	chr7	+	44760877	44760942	44757745	44757895	44762990	44763055	14303	31,30,25,26	1,2,1,0	22,28,32,28	0,0,1,4	115	50	0.402772	1	0.931,0.867,0.916,1.0	1.0,1.0,0.933,0.753	0.007																																																																																																									SE	15199	ENSMUSG00000002458.13	Rgs19	chr2	-	181691232	181691354	181689334	181689776	181693878	181693907	15199	79,90,106,93	0,0,0,2	89,86,74,70	0,0,1,0	172	50	1	1	1.0,1.0,1.0,0.931	1.0,1.0,0.956,1.0	-0.006
																																																																																																					SE	14304	ENSMUSG00000002205.16	Vrk3	chr7	+	44760877	44760942	44759699	44759894	44762990	44763055	14304	49,43,36,40	2,0,0,0	41,51,52,51	0,1,0,0	115	50	1	1	0.914,1.0,1.0,1.0	1.0,0.957,1.0,1.0	-0.011																																																																																																									SE	15200	ENSMUSG00000002458.13	Rgs19	chr2	-	181691489	181691595	181691232	181691354	181693362	181693810	15200	53,57,52,62	0,0,0,0	75,62,67,52	0,0,0,1	156	50	1	1	1.0,1.0,1.0,1.0	1.0,1.0,1.0,0.943	0.014
																																																																																																					SE	14306	ENSMUSG00000026587.15	Astn1	chr1	+	158572951	158573026	158520443	158520528	158579580	158579718	14306	86,71,77,94	1,0,0,0	72,92,66,78	0,0,0,0	125	50	1	1	0.972,1.0,1.0,1.0	1.0,1.0,1.0,1.0	-0.007																																																																																																									SE	15201	ENSMUSG00000002458.13	Rgs19	chr2	-	181691489	181691595	181691232	181691354	181693878	181693920	15201	66,69,71,82	4,7,8,5	92,71,89,66	11,3,7,4	156	50	0.94576	1	0.841,0.76,0.74,0.84	0.728,0.884,0.803,0.841	-0.019
																																																																																																					SE	14307	ENSMUSG00000026587.15	Astn1	chr1	+	158662305	158662447	158657148	158657308	158663994	158664128	14307	5,2,3,5	42,36,20,35	1,3,2,2	41,41,39,25	192	50	0.0700588	1	0.03,0.014,0.038,0.036	0.006,0.019,0.013,0.02	0.015																																																																																																									SE	15202	ENSMUSG00000011256.16	Adam19	chr11	+	46056298	46056441	46056057	46056210	46060922	46061008	15202	1,3,1,1	4,11,10,18	0,0,0,0	14,11,18,6	193	50	0.458755	1	0.061,0.066,0.025,0.014	0.0,0.0,0.0,0.0	0.042
																																																																																																					SE	14318	ENSMUSG00000026768.10	Itga8	chr2	-	12193269	12193282	12191705	12191843	12193411	12193566	14318	0,1,1,1	2,0,2,0	0,1,0,0	0,0,2,0	63	50	1	1	0.0,1.0,0.284,1.0	NA,1.0,0.0,NA	0.071																																																																																																									SE	15203	ENSMUSG00000011256.16	Adam19	chr11	+	46065011	46065082	46060922	46061008	46093862	46093941	15203	20,28,37,29	2,3,0,0	47,39,37,27	0,0,0,0	121	50	0.369109	1	0.805,0.794,1.0,1.0	1.0,1.0,1.0,1.0	-0.1
																																																																																																					SE	14319	ENSMUSG00000050812.18	AI314180	chr4	-	58801732	58801804	58798910	58800320	58803669	58803758	14319	187176163122	0,0,1,0	184141127152	0,0,0,0	122	50	1	1	1.0,1.0,0.985,1.0	1.0,1.0,1.0,1.0	-0.004																																																																																																									SE	15205	ENSMUSG00000044937.14	Ttc41	chr10	+	86724197	86724412	86719477	86719664	86729781	86729942	15205	0,6,5,1	0,0,1,0	3,4,2,6	0,0,0,0	265	50	1	1	NA,1.0,0.485,1.0	1.0,1.0,1.0,1.0	-0.172
																																																																																																					SE	14320	ENSMUSG00000050812.18	AI314180	chr4	-	58810615	58810824	58809681	58809725	58811370	58811562	14320	416293369308	0,0,0,1	335310301294	1,0,0,0	259	50	1	1	1.0,1.0,1.0,0.983	0.985,1.0,1.0,1.0	0																																																																																																									SE	15206	ENSMUSG00000044937.14	Ttc41	chr10	+	86744425	86744604	86736800	86736999	86750246	86750386	15206	2,5,0,0	0,1,0,0	1,0,3,0	0,0,0,0	229	50	1	1	1.0,0.522,NA,NA	1.0,NA,1.0,NA	-0.239
																																																																																																					SE	14321	ENSMUSG00000050812.18	AI314180	chr4	-	58817399	58817550	58815258	58815324	58820127	58820175	14321	214206220166	0,0,1,0	208163165186	0,0,0,0	201	50	1	1	1.0,1.0,0.982,1.0	1.0,1.0,1.0,1.0	-0.004																																																																																																									SE	15207	ENSMUSG00000048668.15	Rhno1	chr6	-	128362057	128362184	128359105	128359354	128362367	128362812	15207	7,5,2,4	3,4,7,2	6,7,2,3	3,1,7,2	177	50	0.728451	1	0.397,0.261,0.075,0.361	0.361,0.664,0.075,0.298	-0.076
																																																																																																					SE	14322	ENSMUSG00000050812.18	AI314180	chr4	-	58819142	58819264	58817399	58817550	58820127	58820175	14322	197203157184	0,0,0,2	196133165206	0,0,0,0	172	50	1	1	1.0,1.0,1.0,0.964	1.0,1.0,1.0,1.0	-0.009																																																																																																									SE	15208	ENSMUSG00000022808.4	Snx4	chr16	+	33264258	33264380	33251455	33251601	33266749	33266885	15208	221220204210	0,0,0,0	231178235192	0,1,0,0	172	50	1	1	1.0,1.0,1.0,1.0	1.0,0.981,1.0,1.0	0.005
																																																																																																					SE	14323	ENSMUSG00000050812.18	AI314180	chr4	-	58885367	58885498	58879017	58879134	58912475	58912749	14323	132,95,93,60	0,0,0,0	91,99,72,91	0,1,0,0	181	50	1	1	1.0,1.0,1.0,1.0	1.0,0.965,1.0,1.0	0.009																																																																																																									SE	15209	ENSMUSG00000022808.4	Snx4	chr16	+	33276941	33276997	33269655	33269703	33280632	33280705	15209	64,75,91,67	0,0,1,0	108,58,78,70	0,0,0,1	106	50	1	1	1.0,1.0,0.977,1.0	1.0,1.0,1.0,0.971	0.001
																																																																																																					SE	14324	ENSMUSG00000050812.18	AI314180	chr4	-	58905003	58905107	58885367	58885498	58911868	58911927	14324	40,21,34,22	20,14,10,14	26,20,23,38	15,8,4,9	154	50	0.201551	1	0.394,0.328,0.525,0.338	0.36,0.448,0.651,0.578	-0.113																																																																																																									SE	15210	ENSMUSG00000036196.15	Slc26a8	chr17	-	28644548	28644926	28637782	28638692	28647896	28648028	15210	53,63,56,26	0,0,2,0	52,36,38,33	1,0,0,0	428	50	1	1	1.0,1.0,0.766,1.0	0.859,1.0,1.0,1.0	-0.023
																																																																																																					SE	14325	ENSMUSG00000050812.18	AI314180	chr4	-	58905003	58905107	58885367	58885498	58912475	58912704	14325	35,19,30,20	16,9,3,6	24,14,18,33	6,11,4,6	154	50	0.980193	1	0.415,0.407,0.765,0.52	0.565,0.292,0.594,0.641	0.004																																																																																																									SE	15211	ENSMUSG00000036196.15	Slc26a8	chr17	-	28648120	28648213	28647896	28648028	28649281	28649351	15211	6,8,9,1	0,0,1,0	10,3,17,12	0,1,0,0	143	50	1	1	1.0,1.0,0.759,1.0	1.0,0.512,1.0,1.0	0.062
																																																																																																					SE	14326	ENSMUSG00000001911.16	Nfix	chr8	-	84713765	84713857	84704711	84708677	84721642	84721818	14326	672396511633	0,3,3,1	522568437501	2,4,0,1	142	50	1	1	1.0,0.979,0.984,0.996	0.989,0.98,1.0,0.994	-0.001																																																																																																									SE	15212	ENSMUSG00000036196.15	Slc26a8	chr17	-	28653831	28653945	28652447	28652525	28659592	28659675	15212	11,4,2,4	0,0,0,1	1,3,5,2	0,0,0,1	164	50	1	1	1.0,1.0,1.0,0.549	1.0,1.0,1.0,0.379	0.042
																																																																																																					SE	14327	ENSMUSG00000001911.16	Nfix	chr8	-	84716140	84716288	84713765	84713857	84721642	84721818	14327	346255214288	159,80,142,137	228266165232	139119105123	198	50	0.218343	1	0.355,0.446,0.276,0.347	0.293,0.361,0.284,0.323	0.041																																																																																																									SE	15213	ENSMUSG00000036196.15	Slc26a8	chr17	-	28654844	28654992	28653831	28653945	28659592	28659675	15213	15,12,16,20	0,0,0,0	16,6,8,12	0,1,0,0	198	50	1	1	1.0,1.0,1.0,1.0	1.0,0.602,1.0,1.0	0.1
																																																																																																					SE	14328	ENSMUSG00000001911.16	Nfix	chr8	-	84723727	84723850	84721642	84721818	84726468	84726605	14328	789476483652	34,19,29,18	644558388525	15,32,17,30	173	50	0.721529	1	0.87,0.879,0.828,0.913	0.925,0.834,0.868,0.835	0.007																																																																																																									SE	15214	ENSMUSG00000036196.15	Slc26a8	chr17	-	28663563	28663728	28661864	28662014	28669902	28670084	15214	18,7,4,3	1,0,0,1	7,8,7,9	0,1,1,0	215	50	1	1	0.807,1.0,1.0,0.411	1.0,0.65,0.619,1.0	-0.013
																																																																																																					SE	14329	ENSMUSG00000001911.16	Nfix	chr8	-	84771783	84772315	84727904	84727967	84799997	84800024	14329	2762167919312300	0,0,0,0	2105223417542040	1,0,0,0	582	50	1	1	1.0,1.0,1.0,1.0	0.995,1.0,1.0,1.0	0.001																																																																																																									SE	15215	ENSMUSG00000036196.15	Slc26a8	chr17	-	28684706	28684902	28676063	28676203	28689716	28689987	15215	33,23,23,15	0,1,0,0	31,21,13,23	0,0,0,0	246	50	1	1	1.0,0.824,1.0,1.0	1.0,1.0,1.0,1.0	-0.044
																																																																																																					SE	14330	ENSMUSG00000073616.10	Myeov2	chr1	-	92639686	92639759	92637144	92637403	92641606	92641923	14330	557564499580	0,0,0,0	495454404436	0,1,0,0	123	50	1	1	1.0,1.0,1.0,1.0	1.0,0.995,1.0,1.0	0.001																																																																																																									SE	15216	ENSMUSG00000086224.8	2700069I18Rik	chr3	-	5202637	5202737	5178979	5179041	5220669	5220841	15216	2,0,0,0	0,0,2,0	0,0,0,1	3,1,1,0	150	50	1	1	1.0,NA,0.0,NA	0.0,0.0,0.0,1.0	0.25
																																																																																																					SE	14331	ENSMUSG00000073616.10	Myeov2	chr1	-	92639686	92639759	92637144	92637403	92641879	92641985	14331	807815697828	5,5,4,5	702698583647	2,3,0,4	123	50	0.667076	1	0.985,0.985,0.986,0.985	0.993,0.99,1.0,0.985	-0.007																																																																																																									SE	15217	ENSMUSG00000005374.13	Tbl2	chr5	+	135149989	135150139	135149685	135149864	135152934	135153056	15217	5,0,2,3	4,14,11,13	4,2,4,1	3,5,11,8	200	50	0.379134	1	0.238,0.0,0.043,0.055	0.25,0.091,0.083,0.03	-0.029
																																																																																																					SE	14333	ENSMUSG00000025532.13	Crcp	chr5	+	130042205	130042300	130037819	130037918	130048925	130048983	14333	96,79,85,83	6,0,2,2	60,54,75,65	1,1,3,3	145	50	0.525299	1	0.847,1.0,0.936,0.935	0.954,0.949,0.896,0.882	0.009																																																																																																									SE	15219	ENSMUSG00000030605.15	Mfge8	chr7	-	79143277	79143388	79142868	79143050	79145246	79145378	15219	23,24,6,16	91,82,90,91	15,28,21,23	93,65,88,90	161	50	0.123624	1	0.073,0.083,0.02,0.052	0.048,0.118,0.069,0.074	-0.02
																																																																																																					SE	14336	ENSMUSG00000025532.13	Crcp	chr5	+	130048925	130048983	130042205	130042300	130059704	130059932	14336	49,58,62,50	0,0,1,0	46,49,53,43	0,0,0,0	108	50	1	1	1.0,1.0,0.966,1.0	1.0,1.0,1.0,1.0	-0.008																																																																																																									SE	15220	ENSMUSG00000040374.13	Pex2	chr3	-	5562668	5562732	5560187	5561764	5563164	5563272	15220	11,15,20,14	17,15,20,19	11,16,6,10	33,16,18,14	114	50	0.101249	1	0.221,0.305,0.305,0.244	0.128,0.305,0.128,0.239	0.069
																																																																																																					SE	14337	ENSMUSG00000075415.13	Fnbp1	chr2	-	31036541	31036663	31036117	31036254	31037155	31037288	14337	136411379991060	0,1,0,0	118896410701041	0,0,0,0	172	50	1	1	1.0,0.997,1.0,1.0	1.0,1.0,1.0,1.0	-0.001																																																																																																									SE	15222	ENSMUSG00000040374.13	Pex2	chr3	-	5565132	5565198	5563619	5563729	5570486	5570629	15222	1,3,1,0	2,2,2,1	2,0,1,3	1,1,4,1	116	50	0.729601	1	0.177,0.393,0.177,0.0	0.463,0.0,0.097,0.564	-0.094
																																																																																																					SE	14338	ENSMUSG00000075415.13	Fnbp1	chr2	-	31044881	31044896	31040404	31040514	31052984	31053080	14338	145,94,124,120	7,15,2,7	101117125106	8,3,5,7	65	50	0.41914	1	0.941,0.828,0.979,0.93	0.907,0.968,0.951,0.921	-0.017																																																																																																									SE	15223	ENSMUSG00000040374.13	Pex2	chr3	-	5565132	5565198	5563619	5563729	5576037	5576150	15223	2,0,1,0	13,24,15,15	2,0,1,3	21,19,12,20	116	50	0.249301	1	0.062,0.0,0.028,0.0	0.039,0.0,0.035,0.061	-0.011
																																																																																																					SE	14339	ENSMUSG00000075415.13	Fnbp1	chr2	-	31044881	31044896	31040404	31040514	31054023	31054218	14339	98,62,66,62	0,0,0,0	99,60,96,77	2,0,1,0	65	50	1	1	1.0,1.0,1.0,1.0	0.974,1.0,0.987,1.0	0.01																																																																																																									SE	15224	ENSMUSG00000040374.13	Pex2	chr3	-	5570486	5570629	5563619	5563729	5576037	5576128	15224	15,12,11,17	13,24,15,15	19,27,25,16	21,19,12,20	193	50	0.141086	1	0.23,0.115,0.16,0.227	0.19,0.269,0.351,0.172	-0.062
																																																																																																					SE	14340	ENSMUSG00000075415.13	Fnbp1	chr2	-	31048204	31048288	31044881	31044896	31052984	31053137	14340	130,126,85,80	80,45,73,75	123,110,107,98	39,72,51,49	134	50	0.131762	1	0.377,0.511,0.303,0.285	0.541,0.363,0.439,0.427	-0.074																																																																																																									SE	15225	ENSMUSG00000040374.13	Pex2	chr3	-	5570486	5570629	5565132	5565198	5576037	5576128	15225	13,13,9,16	1,0,0,0	18,26,21,15	0,0,0,0	193	50	1	1	0.771,1.0,1.0,1.0	1.0,1.0,1.0,1.0	-0.057
																																																																																																					SE	14341	ENSMUSG00000075415.13	Fnbp1	chr2	-	31052984	31053080	31040404	31040514	31054023	31054218	14341	328318287298	0,0,0,0	296279273271	2,0,1,0	146	50	1	1	1.0,1.0,1.0,1.0	0.981,1.0,0.989,1.0	0.008																																																																																																									SE	15228	ENSMUSG00000016493.13	Cd46	chr1	-	195076530	195076603	195075509	195075557	195077653	195077836	15228	3,9,1,3	0,0,1,0	6,0,0,1	0,1,0,0	123	50	1	1	1.0,1.0,0.289,1.0	1.0,0.0,NA,1.0	0.156
																																																																																																					SE	14342	ENSMUSG00000075415.13	Fnbp1	chr2	-	31052984	31053080	31044881	31044896	31054023	31054218	14342	401348358366	18,10,6,11	327348319313	34,10,17,11	146	50	0.00767934	0.336332	0.884,0.923,0.953,0.919	0.767,0.923,0.865,0.907	0.054																																																																																																									SE	15229	ENSMUSG00000026648.18	Dclre1c	chr2	+	3429267	3429352	3425363	3425415	3433746	3433806	15229	18,17,11,17	0,0,0,1	6,12,15,10	0,0,0,0	135	50	1	1	1.0,1.0,1.0,0.863	1.0,1.0,1.0,1.0	-0.034
																																																																																																					SE	14343	ENSMUSG00000075415.13	Fnbp1	chr2	-	31052984	31053137	31040404	31040514	31054023	31054218	14343	603596556546	0,0,0,0	534505526488	2,0,1,0	203	50	1	1	1.0,1.0,1.0,1.0	0.985,1.0,0.992,1.0	0.006																																																																																																									SE	15230	ENSMUSG00000026648.18	Dclre1c	chr2	+	3436437	3436493	3433746	3433806	3436988	3437090	15230	3,2,4,4	0,1,1,0	2,6,7,4	0,1,0,1	106	50	1	1	1.0,0.485,0.654,1.0	1.0,0.739,1.0,0.654	-0.064
																																																																																																					SE	14344	ENSMUSG00000075415.13	Fnbp1	chr2	-	31052984	31053167	31040404	31040514	31054023	31054218	14344	969926912882	0,0,0,0	869809847797	2,0,1,0	233	50	1	1	1.0,1.0,1.0,1.0	0.989,1.0,0.995,1.0	0.004																																																																																																									SE	15231	ENSMUSG00000026648.18	Dclre1c	chr2	+	3436437	3436493	3433746	3433806	3437029	3437090	15231	4,3,5,0	1,0,0,0	0,5,2,3	0,0,0,1	106	50	1	1	0.654,1.0,1.0,NA	NA,1.0,1.0,0.586	0.023
																																																																																																					SE	14345	ENSMUSG00000075415.13	Fnbp1	chr2	-	31052984	31053167	31044881	31044896	31054023	31054218	14345	1042956983950	18,10,6,11	900878893839	34,10,17,11	233	50	0.00384411	0.218683	0.925,0.954,0.972,0.949	0.85,0.95,0.919,0.942	0.035																																																																																																									SE	15233	ENSMUSG00000038170.15	Pde4dip	chr3	-	97706871	97707057	97703166	97703418	97709481	97709634	15233	278350262196	0,0,0,0	291247257214	0,0,2,0	236	50	1	1	1.0,1.0,1.0,1.0	1.0,1.0,0.965,1.0	0.009
																																																																																																					SE	14347	ENSMUSG00000075415.13	Fnbp1	chr2	-	31058888	31059017	31055427	31055574	31096026	31096174	14347	744686646609	0,0,0,0	705556575620	0,0,0,1	179	50	1	1	1.0,1.0,1.0,1.0	1.0,1.0,1.0,0.994	0.002																																																																																																									SE	15234	ENSMUSG00000038170.15	Pde4dip	chr3	-	97706871	97707057	97703166	97703418	97710220	97710444	15234	250329262193	7,4,2,8	268232230197	2,7,4,4	236	50	0.750594	1	0.883,0.946,0.965,0.836	0.966,0.875,0.924,0.913	-0.012
																																																																																																					SE	14348	ENSMUSG00000075415.13	Fnbp1	chr2	-	31105241	31105357	31084022	31084085	31141778	31141802	14348	561519465482	0,0,0,1	538457490416	0,0,0,1	166	50	1	1	1.0,1.0,1.0,0.993	1.0,1.0,1.0,0.992	0																																																																																																									SE	15235	ENSMUSG00000038170.15	Pde4dip	chr3	-	97709481	97709634	97703166	97703418	97710220	97710444	15235	85,131,74,78	7,4,2,8	107,93,93,88	2,7,4,4	203	50	0.463057	1	0.749,0.89,0.901,0.706	0.929,0.766,0.851,0.844	-0.036
																																																																																																					SE	14349	ENSMUSG00000075415.13	Fnbp1	chr2	-	31105241	31105357	31097093	31097150	31141778	31141802	14349	798704641656	0,0,2,1	781641681579	1,1,1,0	166	50	1	1	1.0,1.0,0.99,0.995	0.996,0.995,0.995,1.0	0																																																																																																									SE	15236	ENSMUSG00000038170.15	Pde4dip	chr3	-	97709481	97709634	97706871	97707057	97710220	97710444	15236	128184114102	15,32,40,21	151144147124	21,36,29,19	203	50	0.69752	1	0.678,0.586,0.412,0.545	0.639,0.496,0.555,0.616	-0.021
																																																																																																					SE	14350	ENSMUSG00000031883.12	Car7	chr8	+	104548185	104548281	104547686	104547805	104548384	104548447	14350	221285131251	0,0,1,0	289320210275	0,1,0,0	146	50	1	1	1.0,1.0,0.978,1.0	1.0,0.991,1.0,1.0	-0.003																																																																																																									SE	15237	ENSMUSG00000038170.15	Pde4dip	chr3	-	97724088	97724321	97719281	97719717	97730826	97730915	15237	275374389268	0,0,0,1	336284285320	0,0,0,0	283	50	1	1	1.0,1.0,1.0,0.979	1.0,1.0,1.0,1.0	-0.005
																																																																																																					SE	14351	ENSMUSG00000031883.12	Car7	chr8	+	104548384	104548447	104547880	104548281	104548936	104549064	14351	264308109263	1,0,0,0	283310228275	0,0,0,0	113	50	1	1	0.992,1.0,1.0,1.0	1.0,1.0,1.0,1.0	-0.002																																																																																																									SE	15238	ENSMUSG00000038170.15	Pde4dip	chr3	-	97741317	97741445	97730826	97730915	97742488	97742601	15238	196277248219	0,0,0,0	231228216264	0,0,0,1	178	50	1	1	1.0,1.0,1.0,1.0	1.0,1.0,1.0,0.987	0.003
																																																																																																					SE	14352	ENSMUSG00000019188.16	H13	chr2	+	152688836	152688962	152688662	152688748	152689843	152689901	14352	225170219186	0,0,0,2	268257185185	1,3,0,0	176	50	1	1	1.0,1.0,1.0,0.964	0.987,0.961,1.0,1.0	0.004																																																																																																									SE	15239	ENSMUSG00000038170.15	Pde4dip	chr3	-	97758798	97758930	97757531	97757651	97792738	97792856	15239	274278289258	0,1,0,0	294215283251	1,1,0,0	182	50	1	1	1.0,0.987,1.0,1.0	0.988,0.983,1.0,1.0	0.004
																																																																																																					SE	14353	ENSMUSG00000019188.16	H13	chr2	+	152689843	152689901	152688836	152688962	152691792	152691876	14353	123,92,113,113	0,0,0,0	131,142,84,104	0,0,0,1	108	50	1	1	1.0,1.0,1.0,1.0	1.0,1.0,1.0,0.98	0.005																																																																																																									SE	15240	ENSMUSG00000009470.16	Tnpo1	chr13	-	98850107	98850183	98849154	98849254	98852854	98852950	15240	13,16,36,22	4,3,0,5	24,15,18,30	5,0,1,5	126	50	0.674705	1	0.563,0.679,1.0,0.636	0.656,1.0,0.877,0.704	-0.09
																																																																																																					SE	14355	ENSMUSG00000019188.16	H13	chr2	+	152700182	152700268	152695481	152695584	152704621	152708670	14355	169,96,154,129	0,0,0,0	156165141143	0,0,1,0	136	50	1	1	1.0,1.0,1.0,1.0	1.0,1.0,0.981,1.0	0.005																																																																																																									SE	15242	ENSMUSG00000021000.15	Ctage5	chr12	+	59144698	59144770	59137697	59137786	59146335	59146362	15242	3,4,8,2	2,0,1,2	5,4,12,1	0,0,0,5	122	50	0.105299	1	0.381,1.0,0.766,0.291	1.0,1.0,1.0,0.076	-0.159
																																																																																																					SE	14356	ENSMUSG00000019188.16	H13	chr2	+	152703994	152704194	152700182	152700268	152704621	152705036	14356	301244253263	13,9,11,5	312315256258	14,19,10,13	250	50	0.138916	1	0.822,0.844,0.821,0.913	0.817,0.768,0.837,0.799	0.045																																																																																																									SE	15243	ENSMUSG00000021000.15	Ctage5	chr12	+	59144698	59144770	59137697	59137786	59146846	59146957	15243	5,4,6,1	17,16,25,14	5,4,11,2	24,22,24,15	122	50	0.612483	1	0.108,0.093,0.09,0.028	0.079,0.069,0.158,0.052	-0.01
																																																																																																					SE	14357	ENSMUSG00000038206.13	Fbxo8	chr8	+	56564060	56564163	56551108	56551376	56564557	56564593	14357	0,0,1,1	25,18,32,27	0,0,1,0	19,35,21,22	153	50	1	1	0.0,0.0,0.01,0.012	0.0,0.0,0.015,0.0	0.002																																																																																																									SE	15244	ENSMUSG00000021000.15	Ctage5	chr12	+	59146335	59146362	59137697	59137786	59146846	59146872	15244	2,2,4,2	17,16,25,14	4,1,2,5	24,22,24,15	77	50	0.636846	1	0.071,0.075,0.094,0.085	0.098,0.029,0.051,0.178	-0.008
																																																																																																					SE	14358	ENSMUSG00000038206.13	Fbxo8	chr8	+	56588006	56588125	56569283	56569410	56590057	56590254	14358	137138155119	0,0,1,0	142114131113	1,0,0,0	169	50	1	1	1.0,1.0,0.979,1.0	0.977,1.0,1.0,1.0	0.001																																																																																																									SE	15245	ENSMUSG00000021000.15	Ctage5	chr12	+	59146335	59146362	59144698	59144770	59146846	59146872	15245	0,3,7,2	2,1,3,1	5,1,8,0	1,0,5,1	77	50	0.3948	1	0.0,0.661,0.602,0.565	0.765,1.0,0.51,0.0	-0.112
																																																																																																					SE	14359	ENSMUSG00000038206.13	Fbxo8	chr8	+	56590057	56590254	56569283	56569410	56591435	56591473	14359	273185228175	1,0,1,0	249163186173	2,1,0,0	247	50	1	1	0.982,1.0,0.979,1.0	0.962,0.971,1.0,1.0	0.007																																																																																																									SE	15246	ENSMUSG00000021000.15	Ctage5	chr12	+	59149463	59149568	59147851	59147923	59154355	59154478	15246	66,74,118,106	2,2,0,0	82,72,78,77	1,1,0,0	155	50	0.588053	1	0.914,0.923,1.0,1.0	0.964,0.959,1.0,1.0	-0.021
																																																																																																					SE	14360	ENSMUSG00000030036.8	Mogs	chr6	+	83116018	83116248	83115495	83115926	83116627	83116824	14360	109,111,97,93	0,1,1,0	85,97,87,103	0,0,0,0	280	50	1	1	1.0,0.952,0.945,1.0	1.0,1.0,1.0,1.0	-0.026																																																																																																									SE	15248	ENSMUSG00000021000.15	Ctage5	chr12	+	59174105	59174188	59172524	59172592	59179849	59180008	15248	26,36,51,40	0,0,0,1	54,27,57,33	0,0,0,0	133	50	1	1	1.0,1.0,1.0,0.938	1.0,1.0,1.0,1.0	-0.016
																																																																																																					SE	14361	ENSMUSG00000038023.12	Atp6v0a2	chr5	+	124636014	124636112	124632878	124632957	124637485	124637540	14361	100,94,82,72	0,0,0,0	131,112,86,91	0,0,1,0	148	50	1	1	1.0,1.0,1.0,1.0	1.0,1.0,0.967,1.0	0.008																																																																																																									SE	15249	ENSMUSG00000021000.15	Ctage5	chr12	+	59176330	59176459	59172524	59172592	59179849	59180008	15249	44,41,61,42	0,0,0,1	75,29,36,53	0,0,0,0	179	50	1	1	1.0,1.0,1.0,0.921	1.0,1.0,1.0,1.0	-0.02
																																																																																																					SE	14362	ENSMUSG00000038023.12	Atp6v0a2	chr5	+	124639194	124639283	124637485	124637623	124641469	124641596	14362	79,52,90,65	0,1,0,0	84,94,79,92	0,0,0,0	139	50	1	1	1.0,0.949,1.0,1.0	1.0,1.0,1.0,1.0	-0.013																																																																																																									SE	15250	ENSMUSG00000021000.15	Ctage5	chr12	+	59176330	59176459	59174105	59174188	59179849	59180008	15250	63,55,85,55	3,3,4,5	101,53,65,76	6,2,6,6	179	50	0.617277	1	0.854,0.837,0.856,0.754	0.825,0.881,0.752,0.78	0.016
																																																																																																					SE	14363	ENSMUSG00000038023.12	Atp6v0a2	chr5	+	124641103	124641370	124639194	124639283	124641469	124641596	14363	1,1,2,0	23,13,24,18	0,3,2,4	25,30,20,37	317	50	1	1	0.007,0.012,0.013,0.0	0.0,0.016,0.016,0.017	-0.004																																																																																																									SE	15252	ENSMUSG00000062604.11	Srpk2	chr5	-	23513951	23514044	23503263	23507720	23514633	23514703	15252	418512457390	0,1,0,0	509534531413	0,0,0,0	143	50	1	1	1.0,0.994,1.0,1.0	1.0,1.0,1.0,1.0	-0.002
																																																																																																					SE	14364	ENSMUSG00000038023.12	Atp6v0a2	chr5	+	124717885	124718005	124715704	124716515	124718438	124718558	14364	100,85,106,89	1,0,0,0	155106119123	0,0,0,0	170	50	1	1	0.967,1.0,1.0,1.0	1.0,1.0,1.0,1.0	-0.008																																																																																																									SE	15254	ENSMUSG00000062604.11	Srpk2	chr5	-	23565113	23565265	23548454	23548563	23616326	23616390	15254	425533613440	0,1,0,0	521432463429	0,2,0,0	202	50	1	1	1.0,0.992,1.0,1.0	1.0,0.982,1.0,1.0	0.002
																																																																																																					SE	14365	ENSMUSG00000028920.9	Fbxo42	chr4	+	141180397	141180532	141147921	141148179	141193664	141193818	14365	47,46,37,44	0,0,0,0	40,41,36,41	0,0,1,0	185	50	1	1	1.0,1.0,1.0,1.0	1.0,1.0,0.907,1.0	0.023																																																																																																									SE	15255	ENSMUSG00000062604.11	Srpk2	chr5	-	23616326	23616390	23565113	23565265	23675719	23675774	15255	139135105110	13,13,31,20	115105121109	14,18,21,20	114	50	0.844776	1	0.824,0.82,0.598,0.707	0.783,0.719,0.716,0.705	0.006
																																																																																																					SE	14366	ENSMUSG00000028920.9	Fbxo42	chr4	+	141193664	141193818	141180397	141180532	141195180	141195212	14366	76,67,74,89	0,1,0,0	47,84,50,72	0,0,0,0	204	50	1	1	1.0,0.943,1.0,1.0	1.0,1.0,1.0,1.0	-0.014																																																																																																									SE	15257	ENSMUSG00000062604.11	Srpk2	chr5	-	23629331	23629477	23616326	23616390	23675719	23675774	15257	1,0,0,1	4,12,7,8	2,2,3,2	4,4,6,6	196	50	0.00163462	0.161645	0.06,0.0,0.0,0.031	0.113,0.113,0.113,0.078	-0.082
																																																																																																					SE	14368	ENSMUSG00000026458.13	Ppfia4	chr1	-	134299025	134299136	134296782	134298828	134299290	134299468	14368	413441365380	129,75,144,119	399393383438	83,70,89,78	161	50	0.0154586	0.501161	0.499,0.646,0.44,0.498	0.599,0.636,0.572,0.636	-0.09																																																																																																									SE	15259	ENSMUSG00000040269.5	Mrps28	chr3	-	8899985	8900167	8802145	8802414	8923586	8923918	15259	58,78,62,74	0,0,0,0	86,74,71,103	1,0,1,0	232	50	1	1	1.0,1.0,1.0,1.0	0.949,1.0,0.939,1.0	0.028
																																																																																																					SE	14369	ENSMUSG00000026458.13	Ppfia4	chr1	-	134311528	134311555	134309575	134309751	134312056	134312119	14369	241187245205	0,0,1,1	172174176173	1,0,0,1	77	50	1	1	1.0,1.0,0.994,0.993	0.991,1.0,1.0,0.991	0.001																																																																																																									SE	15261	ENSMUSG00000005125.12	Ndrg1	chr15	-	66949116	66949260	66948378	66948484	66959361	66959397	15261	0,2,2,0	9,4,6,7	0,0,0,0	12,5,4,5	194	50	0.87448	1	0.0,0.114,0.079,0.0	0.0,0.0,0.0,0.0	0.048
																																																																																																					SE	14370	ENSMUSG00000026458.13	Ppfia4	chr1	-	134316614	134316778	134313629	134313723	134317062	134317196	14370	757569575573	0,0,0,0	522598488471	1,0,0,0	214	50	1	1	1.0,1.0,1.0,1.0	0.992,1.0,1.0,1.0	0.002																																																																																																									SE	15264	ENSMUSG00000053693.16	Mast1	chr8	-	84915679	84915802	84915454	84915591	84916155	84916385	15264	300370331330	1,0,0,0	319311296320	0,0,0,0	173	50	1	1	0.989,1.0,1.0,1.0	1.0,1.0,1.0,1.0	-0.003
																																																																																																					SE	14371	ENSMUSG00000026458.13	Ppfia4	chr1	-	134323001	134323093	134321060	134321169	134324078	134324210	14371	358280296299	7,0,3,2	264251266274	2,1,2,5	142	50	0.832562	1	0.947,1.0,0.972,0.981	0.979,0.989,0.979,0.951	0																																																																																																									SE	15265	ENSMUSG00000053693.16	Mast1	chr8	-	84918669	84918779	84918052	84918231	84920359	84920482	15265	260259272276	1,0,0,0	231243211232	1,0,0,0	160	50	1	1	0.988,1.0,1.0,1.0	0.986,1.0,1.0,1.0	0.001
																																																																																																					SE	14372	ENSMUSG00000026458.13	Ppfia4	chr1	-	134327999	134328089	134327257	134327449	134328292	134328367	14372	366343285267	0,0,0,0	298319283244	1,0,0,0	140	50	1	1	1.0,1.0,1.0,1.0	0.991,1.0,1.0,1.0	0.002																																																																																																									SE	15266	ENSMUSG00000053693.16	Mast1	chr8	-	84930819	84930898	84929221	84929382	84935243	84935319	15266	167200191256	0,0,0,0	192183169203	1,0,0,0	129	50	1	1	1.0,1.0,1.0,1.0	0.987,1.0,1.0,1.0	0.003
																																																																																																					SE	14373	ENSMUSG00000037523.13	Mavs	chr2	+	131238735	131238910	131234062	131234127	131240314	131240492	14373	40,24,36,22	2,0,0,0	51,26,28,29	0,0,1,1	225	50	1	1	0.816,1.0,1.0,1.0	1.0,1.0,0.862,0.866	0.022																																																																																																									SE	15267	ENSMUSG00000053693.16	Mast1	chr8	-	84935243	84935319	84930819	84930898	84935705	84935794	15267	170208189208	0,0,1,3	180206174189	0,0,0,0	126	50	1	1	1.0,1.0,0.987,0.965	1.0,1.0,1.0,1.0	-0.012
																																																																																																					SE	14374	ENSMUSG00000037523.13	Mavs	chr2	+	131239451	131239542	131238735	131238910	131240314	131240492	14374	1,1,0,0	8,9,16,5	3,0,2,0	4,6,6,1	141	50	0.436205	1	0.042,0.038,0.0,0.0	0.21,0.0,0.106,0.0	-0.059																																																																																																									SE	15269	ENSMUSG00000037553.14	Zdhhc18	chr4	-	133610369	133610482	133605298	133608773	133612922	133613025	15269	63,96,103,64	0,0,0,0	87,75,93,79	0,0,1,0	163	50	1	1	1.0,1.0,1.0,1.0	1.0,1.0,0.966,1.0	0.008
																																																																																																					SE	14375	ENSMUSG00000037523.13	Mavs	chr2	+	131240314	131240492	131238735	131238910	131241879	131242049	14375	31,30,40,27	0,0,1,0	39,21,29,14	0,0,1,3	228	50	0.48343	1	1.0,1.0,0.898,1.0	1.0,1.0,0.864,0.506	0.132																																																																																																									SE	15275	ENSMUSG00000032612.14	Usp4	chr9	+	108365829	108365970	108362836	108362898	108366760	108366878	15275	168203232197	1,0,0,0	177172185195	1,0,0,0	191	50	1	1	0.978,1.0,1.0,1.0	0.979,1.0,1.0,1.0	0
																																																																																																					SE	14376	ENSMUSG00000019841.15	Rev3l	chr10	+	39742690	39742818	39732126	39732613	39783142	39783332	14376	51,27,44,24	20,12,17,25	36,28,41,40	9,9,18,6	178	50	0.0450029	0.880846	0.417,0.387,0.421,0.212	0.529,0.466,0.39,0.652	-0.15																																																																																																									SE	15276	ENSMUSG00000032612.14	Usp4	chr9	+	108384084	108384155	108381327	108381552	108384396	108384515	15276	124137144119	1,0,0,0	130137123140	0,0,0,0	121	50	1	1	0.981,1.0,1.0,1.0	1.0,1.0,1.0,1.0	-0.005
																																																																																																					SE	14377	ENSMUSG00000019841.15	Rev3l	chr10	+	39817141	39817379	39813970	39814090	39820447	39820590	14377	190168207144	1,1,0,0	161144167144	0,1,0,0	288	50	1	1	0.971,0.967,1.0,1.0	1.0,0.962,1.0,1.0	-0.006																																																																																																									SE	15277	ENSMUSG00000032612.14	Usp4	chr9	+	108384084	108384155	108381327	108381552	108384806	108384956	15277	88,95,102,90	0,0,0,0	89,104,90,109	0,0,0,1	121	50	1	1	1.0,1.0,1.0,1.0	1.0,1.0,1.0,0.978	0.006
																																																																																																					SE	14378	ENSMUSG00000019841.15	Rev3l	chr10	+	39851276	39851403	39847974	39848083	39851866	39852073	14378	15,12,14,6	55,30,43,31	8,9,16,12	30,48,34,38	177	50	0.971475	1	0.072,0.102,0.084,0.052	0.07,0.05,0.117,0.082	-0.002																																																																																																									SE	15278	ENSMUSG00000032612.14	Usp4	chr9	+	108384381	108384515	108384084	108384155	108384806	108384956	15278	203248196192	0,0,0,0	232205170171	0,1,0,0	184	50	1	1	1.0,1.0,1.0,1.0	1.0,0.982,1.0,1.0	0.004
																																																																																																					SE	14379	ENSMUSG00000019841.15	Rev3l	chr10	+	39854698	39854808	39851866	39852073	39859106	39859221	14379	154149152162	0,0,1,0	154132132135	0,0,0,0	160	50	1	1	1.0,1.0,0.979,1.0	1.0,1.0,1.0,1.0	-0.005																																																																																																									SE	15279	ENSMUSG00000032612.14	Usp4	chr9	+	108384396	108384515	108381327	108381552	108384806	108384956	15279	193242186183	0,0,0,0	225201163169	0,0,0,1	169	50	1	1	1.0,1.0,1.0,1.0	1.0,1.0,1.0,0.98	0.005
																																																																																																					SE	14380	ENSMUSG00000019841.15	Rev3l	chr10	+	39863737	39863928	39862693	39862831	39864593	39864840	14380	341294215322	0,1,0,0	212251248237	0,0,0,0	241	50	1	1	1.0,0.984,1.0,1.0	1.0,1.0,1.0,1.0	-0.004																																																																																																									SE	15280	ENSMUSG00000032612.14	Usp4	chr9	+	108384396	108384515	108384084	108384155	108384806	108384956	15280	228284228212	0,0,0,0	266235196200	0,1,0,0	169	50	1	1	1.0,1.0,1.0,1.0	1.0,0.986,1.0,1.0	0.004
																																																																																																					SE	14381	ENSMUSG00000073609.9	D2hgdh	chr1	+	93832595	93832789	93829756	93829896	93835286	93835455	14381	23,11,24,16	3,5,2,2	19,13,10,22	5,4,3,0	244	50	0.915871	1	0.611,0.311,0.711,0.621	0.438,0.4,0.406,1.0	0.002																																																																																																									SE	15281	ENSMUSG00000032612.14	Usp4	chr9	+	108388276	108388380	108384806	108384956	108390979	108391068	15281	147155121120	9,12,12,11	154141147135	9,8,9,8	154	50	0.174711	1	0.841,0.807,0.766,0.78	0.847,0.851,0.841,0.846	-0.048
																																																																																																					SE	14383	ENSMUSG00000038515.10	Grtp1	chr8	-	13178805	13178917	13176928	13177142	13179322	13179375	14383	2,4,2,6	10,4,9,6	0,1,0,3	7,4,7,7	162	50	0.00185158	0.142047	0.058,0.236,0.064,0.236	0.0,0.072,0.0,0.117	0.101																																																																																																									SE	15282	ENSMUSG00000039795.14	Zfand1	chr3	-	10348509	10348552	10347164	10347204	10351168	10351317	15282	1,5,11,8	0,0,0,0	0,3,2,3	0,1,0,0	93	50	1	1	1.0,1.0,1.0,1.0	NA,0.617,1.0,1.0	0.128
																																																																																																					SE	14384	ENSMUSG00000038515.10	Grtp1	chr8	-	13188509	13188560	13186882	13186979	13189622	13189747	14384	1,0,0,0	9,6,5,8	0,2,0,0	5,15,3,11	101	50	1	1	0.052,0.0,0.0,0.0	0.0,0.062,0.0,0.0	-0.003																																																																																																									SE	15283	ENSMUSG00000032402.12	Smad3	chr9	-	63663664	63663715	63655550	63655763	63666147	63666222	15283	44,35,43,37	0,0,0,1	39,29,35,22	0,0,0,0	101	50	1	1	1.0,1.0,1.0,0.948	1.0,1.0,1.0,1.0	-0.013
																																																																																																					SE	14385	ENSMUSG00000038515.10	Grtp1	chr8	-	13192049	13192208	13189622	13189747	13200048	13200200	14385	33,26,24,30	1,0,0,0	33,35,43,34	0,0,1,0	209	50	1	1	0.888,1.0,1.0,1.0	1.0,1.0,0.911,1.0	-0.006																																																																																																									SE	15284	ENSMUSG00000032652.13	Crebl2	chr6	+	134851079	134851224	134849102	134849300	134852277	134852314	15284	19,44,34,34	0,2,1,1	27,27,33,35	4,1,1,2	195	50	0.0539615	1	1.0,0.849,0.897,0.897	0.634,0.874,0.894,0.818	0.106
																																																																																																					SE	14386	ENSMUSG00000050587.14	Lrrc4c	chr2	+	97231536	97231752	97094613	97094750	97426610	97426704	14386	10,2,6,2	8,5,10,1	0,3,1,2	13,7,4,10	266	50	0.000494343	0.0641384	0.19,0.07,0.101,0.273	0.0,0.075,0.045,0.036	0.119																																																																																																									SE	15285	ENSMUSG00000032652.13	Crebl2	chr6	+	134852277	134852314	134849102	134849300	134855973	134856160	15285	5,2,5,9	0,0,2,0	17,1,6,7	0,0,0,0	87	50	1	1	1.0,1.0,0.59,1.0	1.0,1.0,1.0,1.0	-0.103
																																																																																																					SE	14387	ENSMUSG00000050587.14	Lrrc4c	chr2	+	97603488	97603540	97467656	97468420	97628988	97630983	14387	34,18,37,33	0,0,1,0	29,37,18,35	0,0,0,1	102	50	1	1	1.0,1.0,0.948,1.0	1.0,1.0,1.0,0.945	0.001																																																																																																									SE	15286	ENSMUSG00000060798.7	Intu	chr3	+	40653705	40654253	40540766	40541009	40664259	40664345	15286	23,40,38,35	0,0,2,0	34,29,50,43	0,0,0,0	598	50	1	1	1.0,1.0,0.614,1.0	1.0,1.0,1.0,1.0	-0.097
																																																																																																					SE	14388	ENSMUSG00000068739.13	Sars	chr3	-	108427860	108427932	108427259	108427389	108428173	108428331	14388	67,60,49,41	113114142115	94,58,49,64	85,99,107,137	122	50	0.0440023	0.868769	0.195,0.177,0.124,0.127	0.312,0.194,0.158,0.161	-0.051																																																																																																									SE	15287	ENSMUSG00000060798.7	Intu	chr3	+	40664259	40664345	40653705	40654253	40672570	40672774	15287	7,5,4,11	0,0,1,0	3,6,9,6	0,0,0,0	136	50	1	1	1.0,1.0,0.595,1.0	1.0,1.0,1.0,1.0	-0.101
																																																																																																					SE	14391	ENSMUSG00000068739.13	Sars	chr3	-	108437508	108437579	108434396	108435966	108444996	108445143	14391	503438468451	1,1,0,0	464411356451	1,1,1,1	121	50	1	1	0.995,0.995,1.0,1.0	0.995,0.994,0.993,0.995	0.003																																																																																																									SE	15289	ENSMUSG00000037343.7	Taf2	chr15	-	55034162	55034232	55031045	55031155	55036517	55036657	15289	46,66,61,29	0,0,0,0	60,51,58,45	0,0,1,0	120	50	1	1	1.0,1.0,1.0,1.0	1.0,1.0,0.96,1.0	0.01
																																																																																																					SE	14395	ENSMUSG00000029253.12	Cenpc1	chr5	-	86029133	86029190	86022378	86022483	86032388	86032471	14395	82,70,57,44	0,1,0,0	99,58,61,60	0,0,0,0	107	50	1	1	1.0,0.97,1.0,1.0	1.0,1.0,1.0,1.0	-0.008																																																																																																									SE	15290	ENSMUSG00000037343.7	Taf2	chr15	-	55052115	55052251	55049394	55049549	55054233	55054319	15290	63,84,99,52	0,0,0,0	88,73,75,84	0,0,2,0	186	50	1	1	1.0,1.0,1.0,1.0	1.0,1.0,0.91,1.0	0.022
																																																																																																					SE	14396	ENSMUSG00000029253.12	Cenpc1	chr5	-	86047583	86047683	86044766	86046580	86052170	86052241	14396	70,69,75,61	2,1,0,2	59,72,57,54	0,0,0,0	150	50	0.418738	1	0.921,0.958,1.0,0.91	1.0,1.0,1.0,1.0	-0.053																																																																																																									SE	15291	ENSMUSG00000037343.7	Taf2	chr15	-	55054233	55054319	55052115	55052251	55055786	55055886	15291	48,58,75,47	0,0,0,0	65,60,48,48	0,0,1,0	136	50	1	1	1.0,1.0,1.0,1.0	1.0,1.0,0.946,1.0	0.014
																																																																																																					SE	14397	ENSMUSG00000029253.12	Cenpc1	chr5	-	86058154	86058246	86052170	86052241	86062003	86062047	14397	48,44,43,60	1,0,1,0	44,34,43,47	0,1,0,1	142	50	1	1	0.944,1.0,0.938,1.0	1.0,0.923,1.0,0.943	0.004																																																																																																									SE	15292	ENSMUSG00000037343.7	Taf2	chr15	-	55055786	55055886	55052115	55052251	55058798	55058912	15292	35,29,52,34	1,0,0,0	27,33,40,38	0,0,0,0	150	50	1	1	0.921,1.0,1.0,1.0	1.0,1.0,1.0,1.0	-0.02
																																																																																																					SE	14398	ENSMUSG00000022861.16	Dgkg	chr16	-	22572599	22572716	22571670	22571763	22575311	22575400	14398	101,35,90,55	17,8,10,5	57,83,84,75	7,5,9,8	167	50	0.172905	1	0.64,0.567,0.729,0.767	0.709,0.832,0.736,0.737	-0.078																																																																																																									SE	15295	ENSMUSG00000027506.15	Tpd52	chr3	-	8936438	8936480	8934991	8935040	8944610	8944712	15295	44,47,42,70	5,9,6,5	65,68,76,57	2,1,3,5	92	50	0.00122433	0.134177	0.827,0.739,0.792,0.884	0.946,0.974,0.932,0.861	-0.118
																																																																																																					SE	14399	ENSMUSG00000022861.16	Dgkg	chr16	-	22580522	22580597	22579742	22579865	22584434	22584484	14399	83,35,82,61	0,0,0,0	40,63,51,89	0,0,0,1	125	50	1	1	1.0,1.0,1.0,1.0	1.0,1.0,1.0,0.973	0.007																																																																																																									SE	15296	ENSMUSG00000027506.15	Tpd52	chr3	-	8943550	8943577	8934991	8935040	8944610	8944712	15296	18,23,31,31	5,9,6,5	26,41,37,24	2,1,3,5	77	50	0.00398903	0.2667	0.7,0.624,0.77,0.801	0.894,0.964,0.889,0.757	-0.152
																																																																																																					SE	14400	ENSMUSG00000022861.16	Dgkg	chr16	-	22622194	22622436	22610778	22610855	22656948	22657028	14400	167,76,176,135	0,0,1,0	117,110,98,111	0,0,0,0	292	50	1	1	1.0,1.0,0.968,1.0	1.0,1.0,1.0,1.0	-0.008																																																																																																									SE	15297	ENSMUSG00000027506.15	Tpd52	chr3	-	8943550	8943577	8936438	8936480	8944610	8944712	15297	68,74,57,107	1,1,3,0	97,94,98,67	2,3,1,2	77	50	0.310594	1	0.978,0.98,0.925,1.0	0.969,0.953,0.985,0.956	0.005
																																																																																																					SE	14401	ENSMUSG00000028224.14	Nbn	chr4	+	15962310	15962444	15957924	15958110	15963771	15963920	14401	52,38,53,32	0,0,0,0	36,47,27,37	0,0,0,1	184	50	1	1	1.0,1.0,1.0,1.0	1.0,1.0,1.0,0.91	0.022																																																																																																									SE	15298	ENSMUSG00000027506.15	Tpd52	chr3	-	8944610	8944712	8936438	8936480	8947480	8947629	15298	155191186209	0,0,0,0	255178253181	0,0,0,1	152	50	1	1	1.0,1.0,1.0,1.0	1.0,1.0,1.0,0.983	0.004
																																																																																																					SE	14402	ENSMUSG00000026600.12	Soat1	chr1	-	156466657	156466798	156457945	156458004	156474147	156474264	14402	18,10,10,18	0,0,0,0	23,24,16,14	0,2,1,0	191	50	1	1	1.0,1.0,1.0,1.0	1.0,0.759,0.807,1.0	0.109																																																																																																									SE	15299	ENSMUSG00000027506.15	Tpd52	chr3	-	8958190	8958334	8953683	8953799	9004404	9004437	15299	0,0,0,2	32,54,81,53	0,0,0,0	51,43,54,51	194	50	1	1	0.0,0.0,0.0,0.01	0.0,0.0,0.0,0.0	0.003
																																																																																																					SE	14403	ENSMUSG00000026600.12	Soat1	chr1	-	156466680	156466798	156457945	156458004	156474147	156474197	14403	23,14,15,22	0,0,0,0	27,27,19,16	0,2,1,0	168	50	1	1	1.0,1.0,1.0,1.0	1.0,0.801,0.85,1.0	0.087																																																																																																									SE	15300	ENSMUSG00000027506.15	Tpd52	chr3	-	9003279	9003434	8953683	8953799	9004404	9004478	15300	19,9,11,11	32,54,81,53	15,18,11,7	51,43,54,51	205	50	0.654831	1	0.126,0.039,0.032,0.048	0.067,0.093,0.047,0.032	0.001
																																																																																																					SE	14405	ENSMUSG00000020734.13	Grin2c	chr11	-	115252582	115252770	115251008	115251241	115253207	115253368	14405	881646742559	0,0,0,0	671504640547	0,0,0,1	238	50	1	1	1.0,1.0,1.0,1.0	1.0,1.0,1.0,0.991	0.002																																																																																																									SE	15301	ENSMUSG00000027506.15	Tpd52	chr3	-	9003287	9003434	8953683	8953799	9004404	9004478	15301	22,12,12,21	32,54,81,53	23,25,12,10	51,43,54,51	197	50	0.565459	1	0.149,0.053,0.036,0.091	0.103,0.129,0.053,0.047	-0.001
																																																																																																					SE	14406	ENSMUSG00000020734.13	Grin2c	chr11	-	115260733	115261147	115257772	115258371	115266989	115267243	14406	14269561150972	0,0,0,2	99794110141010	0,0,0,0	464	50	1	1	1.0,1.0,1.0,0.981	1.0,1.0,1.0,1.0	-0.005																																																																																																									SE	15302	ENSMUSG00000029161.7	Cgref1	chr5	-	30934542	30934608	30934378	30934449	30935877	30935980	15302	70,64,76,109	0,0,1,0	87,74,76,91	0,0,0,0	116	50	1	1	1.0,1.0,0.97,1.0	1.0,1.0,1.0,1.0	-0.008
																																																																																																					SE	14407	ENSMUSG00000020734.13	Grin2c	chr11	-	115260733	115261244	115257772	115258371	115266989	115267243	14407	1612108912891090	0,0,0,2	1129103911271110	0,0,0,0	561	50	1	1	1.0,1.0,1.0,0.98	1.0,1.0,1.0,1.0	-0.005																																																																																																									SE	15303	ENSMUSG00000029161.7	Cgref1	chr5	-	30935877	30935980	30934542	30934608	30945357	30945591	15303	68,81,71,118	0,0,1,0	92,69,82,98	1,0,2,0	153	50	1	1	1.0,1.0,0.959,1.0	0.968,1.0,0.931,1.0	0.015
																																																																																																					SE	14408	ENSMUSG00000020734.13	Grin2c	chr11	-	115266078	115266313	115260733	115261244	115266419	115266591	14408	156,99,117,76	13,11,12,11	87,71,82,55	8,10,9,17	285	50	0.231898	1	0.678,0.612,0.631,0.548	0.656,0.555,0.615,0.362	0.07																																																																																																									SE	15305	ENSMUSG00000030376.8	Slc8a2	chr7	+	16133828	16134519	16129825	16130421	16140503	16141168	15305	3812502047284720	0,0,1,0	4715410040314380	1,2,0,0	741	50	1	1	1.0,1.0,0.997,1.0	0.997,0.993,1.0,1.0	0.002
																																																																																																					SE	14409	ENSMUSG00000020734.13	Grin2c	chr11	-	115266419	115266591	115260733	115261147	115266989	115267243	14409	407253306237	7,10,7,5	221214274242	8,6,6,12	222	50	0.224558	1	0.929,0.851,0.908,0.914	0.862,0.889,0.911,0.82	0.03																																																																																																									SE	15306	ENSMUSG00000030376.8	Slc8a2	chr7	+	16144930	16145353	16140503	16141168	16150340	16150444	15306	2352335128983000	0,0,0,0	3056271628072890	1,1,1,0	473	50	1	1	1.0,1.0,1.0,1.0	0.997,0.997,0.997,1.0	0.002
																																																																																																					SE	14410	ENSMUSG00000020734.13	Grin2c	chr11	-	115266419	115266591	115260733	115261244	115266989	115267243	14410	402256297234	3,11,10,8	219215265247	4,7,7,8	222	50	0.81087	1	0.968,0.84,0.87,0.868	0.925,0.874,0.895,0.874	-0.006																																																																																																									SE	15307	ENSMUSG00000030376.8	Slc8a2	chr7	+	16150573	16150591	16150340	16150444	16152818	16152943	15307	318402384346	20,20,11,11	349287311359	14,10,21,26	68	50	0.214943	1	0.921,0.937,0.963,0.959	0.948,0.955,0.916,0.91	0.013
																																																																																																					SE	14411	ENSMUSG00000026860.16	Sh3glb2	chr2	-	30345698	30346453	30345134	30345427	30346610	30346700	14411	1445105714481150	0,0,2,0	1585121912561250	0,0,0,0	805	50	1	1	1.0,1.0,0.978,1.0	1.0,1.0,1.0,1.0	-0.006																																																																																																									SE	15308	ENSMUSG00000030376.8	Slc8a2	chr7	+	16157146	16157425	16153194	16153294	16158803	16160513	15308	2075283524232360	7,9,13,13	2558234422622340	4,5,12,4	329	50	0.0400204	0.931228	0.978,0.98,0.966,0.965	0.99,0.986,0.966,0.989	-0.011
																																																																																																					SE	14412	ENSMUSG00000026860.16	Sh3glb2	chr2	-	30346058	30346073	30345698	30345939	30346352	30346453	14412	143,95,126,122	20,13,8,10	116116125106	32,15,14,25	65	50	0.00662036	0.305881	0.846,0.849,0.924,0.904	0.736,0.856,0.873,0.765	0.073																																																																																																									SE	15310	ENSMUSG00000048078.16	Tenm4	chr7	+	96355355	96355411	96210145	96210409	96436759	96436858	15310	23,21,19,23	1,1,0,1	25,21,20,23	0,1,1,0	106	50	1	1	0.916,0.908,1.0,0.916	1.0,0.908,0.904,1.0	-0.018
																																																																																																					SE	14413	ENSMUSG00000026860.16	Sh3glb2	chr2	-	30348554	30348617	30347080	30347104	30349225	30349237	14413	188122154153	0,2,1,1	190152149152	1,1,0,0	113	50	1	1	1.0,0.964,0.986,0.985	0.988,0.985,1.0,1.0	-0.009																																																																																																									SE	15311	ENSMUSG00000048078.16	Tenm4	chr7	+	96436759	96436858	96355355	96355411	96496243	96496340	15311	21,38,29,30	0,0,0,0	43,29,29,28	1,1,0,1	149	50	1	1	1.0,1.0,1.0,1.0	0.935,0.907,1.0,0.904	0.064
																																																																																																					SE	14414	ENSMUSG00000026860.16	Sh3glb2	chr2	-	30348554	30348617	30347080	30347104	30350287	30350380	14414	123,78,99,90	18,16,16,14	137,99,103,95	7,15,23,16	113	50	0.501246	1	0.751,0.683,0.732,0.74	0.896,0.745,0.665,0.724	-0.031																																																																																																									SE	15312	ENSMUSG00000048078.16	Tenm4	chr7	+	96496243	96496340	96436759	96436858	96550011	96550299	15312	5,12,7,13	4,5,9,2	18,8,20,18	6,5,6,8	147	50	0.459289	1	0.298,0.449,0.209,0.689	0.505,0.352,0.531,0.434	-0.044
																																																																																																					SE	14415	ENSMUSG00000026860.16	Sh3glb2	chr2	-	30349225	30349237	30347080	30347104	30350287	30350380	14415	22,13,18,16	18,16,16,14	30,19,15,20	7,15,23,16	62	50	0.416337	1	0.496,0.396,0.476,0.48	0.776,0.505,0.345,0.502	-0.07																																																																																																									SE	15313	ENSMUSG00000048078.16	Tenm4	chr7	+	96643998	96644208	96553477	96553747	96694769	96695025	15313	17,12,16,9	5,8,25,19	10,5,13,8	30,21,24,13	260	50	0.00674782	0.372638	0.395,0.224,0.11,0.083	0.06,0.044,0.094,0.106	0.127
																																																																																																					SE	14416	ENSMUSG00000026860.16	Sh3glb2	chr2	-	30349225	30349237	30348067	30348617	30350287	30350380	14416	104,62,89,88	22,11,20,12	110,85,80,97	33,17,21,23	62	50	0.117723	1	0.792,0.82,0.782,0.855	0.729,0.801,0.754,0.773	0.048																																																																																																									SE	15314	ENSMUSG00000048078.16	Tenm4	chr7	+	96702641	96702740	96694769	96695025	96703925	96704161	15314	58,42,67,70	2,2,4,1	60,52,66,54	4,6,5,2	149	50	0.0686175	1	0.907,0.876,0.849,0.959	0.834,0.744,0.816,0.901	0.074
																																																																																																					SE	14418	ENSMUSG00000026860.16	Sh3glb2	chr2	-	30355235	30355402	30354852	30354981	30359142	30359260	14418	497314439372	0,0,0,0	501403412436	0,0,0,1	217	50	1	1	1.0,1.0,1.0,1.0	1.0,1.0,1.0,0.99	0.002																																																																																																									SE	15315	ENSMUSG00000048078.16	Tenm4	chr7	+	96729348	96729525	96703925	96704161	96735684	96735899	15315	66,56,101,79	0,0,0,0	73,83,86,91	0,0,1,0	227	50	1	1	1.0,1.0,1.0,1.0	1.0,1.0,0.95,1.0	0.012
																																																																																																					SE	14419	ENSMUSG00000026860.16	Sh3glb2	chr2	-	30355260	30355402	30354852	30354981	30359142	30359240	14419	588394581463	0,0,0,0	619503493522	0,0,0,1	192	50	1	1	1.0,1.0,1.0,1.0	1.0,1.0,1.0,0.993	0.002																																																																																																									SE	15316	ENSMUSG00000048078.16	Tenm4	chr7	+	96805104	96805131	96797319	96797505	96811832	96811979	15316	31,28,17,14	5,6,3,7	26,24,20,17	1,5,2,3	77	50	0.0839924	1	0.801,0.752,0.786,0.565	0.944,0.757,0.867,0.786	-0.113
																																																																																																					SE	14420	ENSMUSG00000001054.9	Rmnd5b	chr11	-	51625668	51625834	51624474	51624577	51626735	51626902	14420	242195195185	0,0,1,0	166183223182	1,2,0,0	216	50	1	1	1.0,1.0,0.978,1.0	0.975,0.955,1.0,1.0	0.012																																																																																																									SE	15317	ENSMUSG00000048078.16	Tenm4	chr7	+	96854716	96854737	96852332	96852582	96863449	96863682	15317	14,19,33,25	0,1,0,0	37,18,30,20	1,0,1,1	71	50	1	1	1.0,0.93,1.0,1.0	0.963,1.0,0.955,0.934	0.019
																																																																																																					SE	14421	ENSMUSG00000001054.9	Rmnd5b	chr11	-	51627879	51628025	51627621	51627762	51629475	51629626	14421	205147164132	0,0,0,1	130174147150	0,0,0,3	196	50	1	1	1.0,1.0,1.0,0.971	1.0,1.0,1.0,0.927	0.011																																																																																																									SE	15321	ENSMUSG00000029154.13	Cwh43	chr5	+	73421453	73421579	73417943	73418201	73430411	73430547	15321	2,3,1,4	0,0,0,0	2,5,2,5	1,0,0,0	176	50	1	1	1.0,1.0,1.0,1.0	0.362,1.0,1.0,1.0	0.159
																																																																																																					SE	14422	ENSMUSG00000035601.9	Trmt10b	chr4	+	45299746	45299897	45297154	45297195	45300416	45300627	14422	0,0,2,0	10,15,7,11	0,2,1,2	8,9,7,6	201	50	0.513812	1	0.0,0.0,0.066,0.0	0.0,0.052,0.034,0.077	-0.024																																																																																																									SE	15322	ENSMUSG00000021779.16	Thrb	chr14	+	17826893	17826968	17660959	17661024	17925595	17925659	15322	14,25,31,28	0,1,0,0	43,15,23,33	0,0,0,0	125	50	1	1	1.0,0.909,1.0,1.0	1.0,1.0,1.0,1.0	-0.023
																																																																																																					SE	14427	ENSMUSG00000035601.9	Trmt10b	chr4	+	45304263	45304388	45301235	45301350	45305743	45305896	14427	32,51,59,59	0,2,1,0	41,47,42,46	2,2,0,0	175	50	0.612265	1	1.0,0.879,0.944,1.0	0.854,0.87,1.0,1.0	0.025																																																																																																									SE	15323	ENSMUSG00000021779.16	Thrb	chr14	+	17826893	17826975	17660959	17661024	17925595	17925659	15323	18,24,25,36	0,1,0,0	42,23,26,30	0,0,0,0	132	50	1	1	1.0,0.901,1.0,1.0	1.0,1.0,1.0,1.0	-0.025
																																																																																																					SE	14428	ENSMUSG00000015961.8	Adss	chr1	-	177773574	177773701	177772071	177772226	177775580	177775662	14428	209153163176	0,0,2,1	226183129164	0,2,1,1	177	50	1	1	1.0,1.0,0.958,0.98	1.0,0.963,0.973,0.979	0.006																																																																																																									SE	15324	ENSMUSG00000021779.16	Thrb	chr14	+	17925595	17925659	17826893	17826968	17963060	17963321	15324	28,45,45,32	3,0,0,2	39,41,34,48	0,1,0,0	114	50	0.547629	1	0.804,1.0,1.0,0.875	1.0,0.947,1.0,1.0	-0.067
																																																																																																					SE	14434	ENSMUSG00000051246.2	Msantd1	chr5	+	34921403	34921679	34915914	34917915	34923323	34923839	14434	26,39,33,30	1,0,1,0	31,12,21,36	1,0,2,0	326	50	1	1	0.8,1.0,0.835,1.0	0.826,1.0,0.617,1.0	0.048																																																																																																									SE	15325	ENSMUSG00000021779.16	Thrb	chr14	+	17925595	17925659	17826893	17826975	17963060	17963321	15325	27,42,38,38	0,0,2,0	33,48,35,42	0,0,0,0	114	50	1	1	1.0,1.0,0.893,1.0	1.0,1.0,1.0,1.0	-0.027
																																																																																																					SE	14435	ENSMUSG00000047187.9	Rab2a	chr4	+	8572525	8572593	8561151	8561223	8577954	8578037	14435	915771788784	0,1,0,0	852805658719	1,1,0,1	118	50	1	1	1.0,0.997,1.0,1.0	0.997,0.997,1.0,0.997	0.002																																																																																																									SE	15330	ENSMUSG00000013089.15	Etv5	chr16	-	22435876	22435927	22412844	22412974	22436200	22436288	15330	49,74,64,59	0,1,0,2	56,58,66,58	0,0,0,0	101	50	1	1	1.0,0.973,1.0,0.936	1.0,1.0,1.0,1.0	-0.023
																																																																																																					SE	14437	ENSMUSG00000035851.14	Ythdc1	chr5	+	86809304	86809340	86804495	86804591	86815628	86815730	14437	5,2,15,8	30,16,38,45	12,9,10,16	46,27,24,37	86	50	0.101827	1	0.088,0.068,0.187,0.094	0.132,0.162,0.195,0.201	-0.063																																																																																																									SE	15331	ENSMUSG00000013089.15	Etv5	chr16	-	22436019	22436067	22435876	22435927	22436200	22436288	15331	86,140,80,97	0,0,1,0	98,86,116,104	0,2,0,0	98	50	1	1	1.0,1.0,0.976,1.0	1.0,0.956,1.0,1.0	0.005
																																																																																																					SE	14438	ENSMUSG00000035851.14	Ythdc1	chr5	+	86820632	86820686	86820085	86820175	86821251	86821346	14438	99,63,78,72	23,25,21,23	69,62,48,58	19,22,19,15	104	50	0.752368	1	0.674,0.548,0.641,0.601	0.636,0.575,0.548,0.65	0.014																																																																																																									SE	15333	ENSMUSG00000013089.15	Etv5	chr16	-	22437271	22437345	22436437	22436560	22439516	22439570	15333	0,3,3,0	27,55,63,35	2,0,1,3	43,45,29,46	124	50	1	1	0.0,0.022,0.019,0.0	0.018,0.0,0.014,0.026	-0.004
																																																																																																					SE	14439	ENSMUSG00000035851.14	Ythdc1	chr5	+	86833507	86833642	86831947	86832010	86835683	86835732	14439	399306337342	0,0,1,1	306282273305	0,0,0,1	185	50	1	1	1.0,1.0,0.989,0.989	1.0,1.0,1.0,0.988	-0.003																																																																																																									SE	15334	ENSMUSG00000047213.14	Ythdf3	chr3	+	16183921	16183946	16183211	16183520	16189477	16189563	15334	32,34,28,44	0,0,1,0	39,32,41,31	0,0,0,0	75	50	1	1	1.0,1.0,0.949,1.0	1.0,1.0,1.0,1.0	-0.013
																																																																																																					SE	14440	ENSMUSG00000091002.2	Tcerg1l	chr7	-	138361677	138361878	138280001	138280096	138394116	138394297	14440	129,91,98,82	0,0,1,0	94,90,75,66	0,3,0,0	251	50	1	1	1.0,1.0,0.951,1.0	1.0,0.857,1.0,1.0	0.023																																																																																																									SE	15335	ENSMUSG00000047213.14	Ythdf3	chr3	+	16186966	16187115	16183921	16183946	16189477	16189563	15335	6,10,8,7	19,19,19,27	11,5,8,12	31,12,30,23	199	50	0.952092	1	0.074,0.117,0.096,0.061	0.082,0.095,0.063,0.116	-0.002
																																																																																																					SE	14441	ENSMUSG00000040896.16	Kcnd3	chr3	+	105666961	105667018	105665456	105665546	105668079	105668327	14441	47,39,23,42	16,9,12,15	25,25,30,25	8,19,15,20	107	50	0.0663996	1	0.579,0.669,0.472,0.567	0.594,0.381,0.483,0.369	0.115																																																																																																									SE	15336	ENSMUSG00000047213.14	Ythdf3	chr3	+	16187638	16187717	16186966	16187115	16189477	16189563	15336	0,0,1,0	0,1,0,1	2,0,1,0	1,0,2,0	129	50	1	1	NA,0.0,1.0,0.0	0.437,NA,0.162,NA	0.034
																																																																																																					SE	14443	ENSMUSG00000020385.16	Clk4	chr11	+	51267170	51267331	51263113	51263269	51271799	51272022	14443	310334294296	2,3,1,2	295276281265	1,1,0,0	211	50	0.81538	1	0.973,0.963,0.986,0.972	0.986,0.985,1.0,1.0	-0.019																																																																																																									SE	15337	ENSMUSG00000047213.14	Ythdf3	chr3	+	16203186	16203219	16189477	16189563	16203825	16205424	15337	7,8,12,9	27,35,32,28	7,3,8,6	34,18,21,27	83	50	0.407445	1	0.135,0.121,0.184,0.162	0.11,0.091,0.187,0.118	0.024
																																																																																																					SE	14444	ENSMUSG00000020385.16	Clk4	chr11	+	51268164	51268231	51267170	51267331	51270536	51270595	14444	49,32,46,39	5,4,8,0	45,32,23,32	0,2,2,7	117	50	0.528803	1	0.807,0.774,0.711,1.0	1.0,0.872,0.831,0.661	-0.018																																																																																																									SE	15340	ENSMUSG00000030752.8	Kdm8	chr7	+	125452227	125452728	125444675	125444792	125455090	125455257	15340	11,21,21,16	0,0,0,0	34,38,21,23	0,1,0,0	551	50	1	1	1.0,1.0,1.0,1.0	1.0,0.775,1.0,1.0	0.056
																																																																																																					SE	14445	ENSMUSG00000020385.16	Clk4	chr11	+	51268164	51268231	51267170	51267331	51271799	51272022	14445	51,29,45,40	29,25,42,34	46,38,26,33	31,29,26,21	117	50	0.808424	1	0.429,0.331,0.314,0.335	0.388,0.359,0.299,0.402	-0.01																																																																																																									SE	15341	ENSMUSG00000020246.13	Hcfc2	chr10	+	82702442	82702603	82700918	82701067	82709008	82709057	15341	79,85,75,64	0,0,0,1	90,47,89,72	0,0,0,0	211	50	1	1	1.0,1.0,1.0,0.938	1.0,1.0,1.0,1.0	-0.016
																																																																																																					SE	14446	ENSMUSG00000020385.16	Clk4	chr11	+	51268768	51268846	51268164	51268231	51270536	51270595	14446	30,21,28,26	1,4,5,2	21,31,15,11	2,3,1,3	128	50	0.920734	1	0.921,0.672,0.686,0.835	0.804,0.801,0.854,0.589	0.016																																																																																																									SE	15342	ENSMUSG00000020246.13	Hcfc2	chr10	+	82709008	82709217	82702442	82702603	82709963	82710048	15342	81,80,90,64	0,1,1,1	82,47,60,58	0,0,0,1	259	50	1	1	1.0,0.939,0.946,0.925	1.0,1.0,1.0,0.918	-0.027
																																																																																																					SE	14447	ENSMUSG00000020385.16	Clk4	chr11	+	51268768	51268846	51268164	51268231	51271799	51272019	14447	30,20,27,25	3,1,4,3	20,28,15,9	3,9,4,4	128	50	0.0149921	0.499429	0.796,0.887,0.725,0.765	0.723,0.549,0.594,0.468	0.21																																																																																																									SE	15343	ENSMUSG00000105218.4	Gm43248	chr5	-	99750341	99750552	99742322	99742543	99751255	99751383	15343	17,12,9,4	0,1,1,2	7,7,7,11	1,0,2,0	261	50	0.444899	1	1.0,0.697,0.633,0.277	0.573,1.0,0.401,1.0	-0.092
																																																																																																					SE	14448	ENSMUSG00000020385.16	Clk4	chr11	+	51270536	51270595	51267170	51267331	51271799	51272019	14448	41,31,44,30	29,25,42,34	28,39,20,38	31,29,26,21	109	50	0.930294	1	0.393,0.363,0.325,0.288	0.293,0.382,0.261,0.454	-0.005																																																																																																									SE	15348	ENSMUSG00000028163.17	Nfkb1	chr3	-	135589326	135589504	135584654	135585515	135590315	135590488	15348	26,24,54,40	1,1,4,2	28,40,41,27	3,1,4,2	228	50	0.593851	1	0.851,0.84,0.748,0.814	0.672,0.898,0.692,0.748	0.061
																																																																																																					SE	14449	ENSMUSG00000020385.16	Clk4	chr11	+	51270536	51270595	51268164	51268231	51271799	51272019	14449	37,31,41,32	3,1,4,3	30,40,19,34	3,9,4,4	109	50	0.0426217	0.856536	0.85,0.934,0.825,0.83	0.821,0.671,0.685,0.796	0.117																																																																																																									SE	15350	ENSMUSG00000028163.17	Nfkb1	chr3	-	135613650	135613742	135610589	135612552	135613906	135614011	15350	8,17,30,20	0,0,0,1	8,15,13,15	0,0,0,0	142	50	1	1	1.0,1.0,1.0,0.876	1.0,1.0,1.0,1.0	-0.031
																																																																																																					SE	14450	ENSMUSG00000020385.16	Clk4	chr11	+	51270536	51270595	51268768	51268846	51271799	51272019	14450	37,28,37,31	1,0,0,0	29,40,19,33	0,0,1,0	109	50	1	1	0.944,1.0,1.0,1.0	1.0,1.0,0.897,1.0	0.012																																																																																																									SE	15351	ENSMUSG00000028163.17	Nfkb1	chr3	-	135639139	135639156	135626594	135626743	135655499	135655598	15351	3,1,1,2	1,3,2,5	3,0,1,2	0,0,2,3	67	50	1	1	0.691,0.199,0.272,0.23	1.0,NA,0.272,0.332	-0.187
																																																																																																					SE	14451	ENSMUSG00000020385.16	Clk4	chr11	+	51273077	51273168	51271799	51272022	51273559	51273626	14451	71,95,83,97	36,19,33,32	117,81,93,120	15,12,14,10	141	50	6.55038e-06	0.00446185	0.412,0.639,0.471,0.518	0.734,0.705,0.702,0.81	-0.228																																																																																																									SE	15352	ENSMUSG00000028163.17	Nfkb1	chr3	-	135659027	135659065	135655499	135655598	135662914	135662993	15352	9,8,9,8	0,0,0,0	11,7,3,7	0,3,0,0	88	50	0.627763	1	1.0,1.0,1.0,1.0	1.0,0.57,1.0,1.0	0.108
																																																																																																					SE	14452	ENSMUSG00000020385.16	Clk4	chr11	+	51275769	51275864	51275411	51275578	51276117	51276247	14452	284203193215	0,0,1,3	204227219180	1,0,0,0	145	50	1	1	1.0,1.0,0.985,0.961	0.986,1.0,1.0,1.0	-0.01																																																																																																									SE	15353	ENSMUSG00000071073.4	Lrrc73	chr17	+	46255178	46255339	46254164	46254616	46255658	46255781	15353	255309280256	3,6,8,3	362291278278	5,5,4,4	211	50	0.552356	1	0.953,0.924,0.892,0.953	0.945,0.932,0.943,0.943	-0.01
																																																																																																					SE	14453	ENSMUSG00000020385.16	Clk4	chr11	+	51277852	51277935	51276117	51276247	51280357	51280437	14453	214170218225	0,0,0,0	200177177148	0,2,0,0	133	50	1	1	1.0,1.0,1.0,1.0	1.0,0.971,1.0,1.0	0.007																																																																																																									SE	15354	ENSMUSG00000071073.4	Lrrc73	chr17	+	46255658	46255781	46255178	46255339	46256182	46256283	15354	218210258228	0,0,0,1	272236230228	0,0,0,0	173	50	1	1	1.0,1.0,1.0,0.985	1.0,1.0,1.0,1.0	-0.004
																																																																																																					SE	14455	ENSMUSG00000006386.15	Tek	chr4	+	94799126	94799279	94798610	94798721	94804284	94804416	14455	28,28,38,28	0,0,0,0	76,42,30,46	0,0,0,1	203	50	1	1	1.0,1.0,1.0,1.0	1.0,1.0,1.0,0.919	0.02																																																																																																									SE	15355	ENSMUSG00000056167.6	Cnot10	chr9	-	114610644	114610725	114601341	114601455	114613623	114613800	15355	97,94,74,85	0,0,0,0	93,106,116,99	2,0,0,0	131	50	1	1	1.0,1.0,1.0,1.0	0.947,1.0,1.0,1.0	0.013
																																																																																																					SE	14456	ENSMUSG00000033102.14	Cdc14b	chr13	-	64201331	64201448	64195359	64196675	64205270	64205417	14456	9,4,16,11	0,0,0,0	6,7,7,1	1,1,0,0	167	50	1	1	1.0,1.0,1.0,1.0	0.642,0.677,1.0,1.0	0.17																																																																																																									SE	15356	ENSMUSG00000056167.6	Cnot10	chr9	-	114622844	114622962	114619222	114619372	114625819	114625903	15356	61,87,115,92	0,0,0,0	92,83,81,123	0,0,3,0	168	50	1	1	1.0,1.0,1.0,1.0	1.0,1.0,0.889,1.0	0.028
																																																																																																					SE	14457	ENSMUSG00000033102.14	Cdc14b	chr13	-	64205270	64205417	64201331	64201448	64209106	64209204	14457	5,5,10,6	2,1,2,5	4,6,7,5	1,1,0,0	197	50	2.11235e-05	0.00890791	0.388,0.559,0.559,0.233	0.504,0.604,1.0,1.0	-0.342																																																																																																									SE	15357	ENSMUSG00000056167.6	Cnot10	chr9	-	114631821	114631983	114629006	114629157	114632676	114632771	15357	113,118,118,94	0,4,1,3	83120124128	6,2,3,1	212	50	0.290314	1	1.0,0.874,0.965,0.881	0.765,0.934,0.907,0.968	0.036
																																																																																																					SE	14458	ENSMUSG00000028621.17	Cyb5rl	chr4	+	107068543	107068823	107067023	107067041	107070869	107070915	14458	19,17,17,28	0,0,0,2	18,29,13,28	0,0,0,0	330	50	1	1	1.0,1.0,1.0,0.68	1.0,1.0,1.0,1.0	-0.08																																																																																																									SE	15359	ENSMUSG00000024558.12	Mapk4	chr18	-	73937129	73937274	73935005	73935167	73969890	73971276	15359	63,95,106,71	0,0,1,3	85,87,91,67	0,0,0,0	195	50	0.840704	1	1.0,1.0,0.965,0.859	1.0,1.0,1.0,1.0	-0.044
																																																																																																					SE	14459	ENSMUSG00000028621.17	Cyb5rl	chr4	+	107068611	107068823	107066995	107067041	107070869	107071018	14459	17,18,18,28	0,0,0,2	18,28,10,25	0,0,0,0	262	50	1	1	1.0,1.0,1.0,0.728	1.0,1.0,1.0,1.0	-0.068																																																																																																									SE	15360	ENSMUSG00000024558.12	Mapk4	chr18	-	73969890	73971276	73937129	73937274	74064839	74064929	15360	560681659459	0,1,0,0	645555581504	0,0,0,0	1436	50	1	1	1.0,0.96,1.0,1.0	1.0,1.0,1.0,1.0	-0.01
																																																																																																					SE	14460	ENSMUSG00000028621.17	Cyb5rl	chr4	+	107069095	107069196	107068642	107068823	107070869	107071018	14460	1,0,0,0	3,3,3,4	0,0,0,0	7,12,1,5	151	50	1	1	0.099,0.0,0.0,0.0	0.0,0.0,0.0,0.0	0.025																																																																																																									SE	15361	ENSMUSG00000078578.9	Ube2d3	chr3	+	135456600	135456644	135455345	135455377	135458797	135458875	15361	2,1,0,0	120130137132	1,1,0,0	142,91,145,125	94	50	1	1	0.009,0.004,0.0,0.0	0.004,0.006,0.0,0.0	0.001
																																																																																																					SE	14461	ENSMUSG00000028621.17	Cyb5rl	chr4	+	107077675	107077780	107073872	107073960	107080890	107081094	14461	16,3,5,10	0,0,0,1	10,9,5,4	0,0,0,0	155	50	1	1	1.0,1.0,1.0,0.763	1.0,1.0,1.0,1.0	-0.059																																																																																																									SE	15363	ENSMUSG00000039163.9	Cmc1	chr9	-	118075121	118075212	118064528	118065348	118115339	118115429	15363	65,75,63,57	0,1,0,0	47,54,49,59	0,0,0,0	141	50	1	1	1.0,0.964,1.0,1.0	1.0,1.0,1.0,1.0	-0.009
																																																																																																					SE	14463	ENSMUSG00000025583.15	Rptor	chr11	+	119671277	119671360	119657663	119657766	119725009	119725168	14463	66,43,73,78	1,0,0,0	57,78,61,73	0,0,0,0	133	50	1	1	0.961,1.0,1.0,1.0	1.0,1.0,1.0,1.0	-0.01																																																																																																									SE	15364	ENSMUSG00000039163.9	Cmc1	chr9	-	118115339	118115429	118075121	118075212	118150016	118150196	15364	41,55,49,44	0,0,0,0	43,34,58,38	0,1,0,0	140	50	1	1	1.0,1.0,1.0,1.0	1.0,0.924,1.0,1.0	0.019
																																																																																																					SE	14464	ENSMUSG00000025583.15	Rptor	chr11	+	119743866	119744013	119725009	119725168	119756238	119756414	14464	125,87,98,94	0,0,1,0	109,92,91,104	0,0,0,0	197	50	1	1	1.0,1.0,0.961,1.0	1.0,1.0,1.0,1.0	-0.01																																																																																																									SE	15366	ENSMUSG00000027615.14	Hps3	chr3	-	20008814	20008922	20003224	20003431	20010799	20010988	15366	40,35,60,29	2,2,0,0	55,29,59,40	0,0,0,0	158	50	0.775064	1	0.864,0.847,1.0,1.0	1.0,1.0,1.0,1.0	-0.072
																																																																																																					SE	14465	ENSMUSG00000025583.15	Rptor	chr11	+	119780542	119780602	119756238	119756414	119798768	119798869	14465	27,17,36,44	0,0,0,0	46,31,24,31	0,1,0,0	110	50	1	1	1.0,1.0,1.0,1.0	1.0,0.934,1.0,1.0	0.016																																																																																																									SE	15367	ENSMUSG00000027615.14	Hps3	chr3	-	20019802	20019957	20018810	20018919	20022757	20022839	15367	44,54,35,48	1,2,0,1	66,31,38,26	0,0,0,1	205	50	0.437225	1	0.915,0.868,1.0,0.921	1.0,1.0,1.0,0.864	-0.04
																																																																																																					SE	14466	ENSMUSG00000025583.15	Rptor	chr11	+	119798768	119798869	119780542	119780602	119799321	119799466	14466	80,45,97,96	2,0,0,0	78,73,67,65	0,0,0,0	151	50	1	1	0.93,1.0,1.0,1.0	1.0,1.0,1.0,1.0	-0.017																																																																																																									SE	15368	ENSMUSG00000027615.14	Hps3	chr3	-	20022757	20022839	20016363	20018919	20025730	20025920	15368	21,16,18,24	1,0,0,0	10,12,17,15	0,0,0,0	132	50	1	1	0.888,1.0,1.0,1.0	1.0,1.0,1.0,1.0	-0.028
																																																																																																					SE	14467	ENSMUSG00000025583.15	Rptor	chr11	+	119799321	119799466	119780542	119780602	119811944	119812020	14467	105,67,87,89	0,1,0,1	80,83,55,61	0,1,0,1	195	50	1	1	1.0,0.945,1.0,0.958	1.0,0.955,1.0,0.94	0.002																																																																																																									SE	15369	ENSMUSG00000027615.14	Hps3	chr3	-	20025730	20025920	20022757	20022839	20028959	20029045	15369	67,42,63,52	1,0,0,0	48,44,52,40	0,0,0,0	240	50	1	1	0.933,1.0,1.0,1.0	1.0,1.0,1.0,1.0	-0.017
																																																																																																					SE	14468	ENSMUSG00000025583.15	Rptor	chr11	+	119799321	119799466	119780542	119780602	119817077	119817179	14468	77,53,69,61	0,1,0,0	58,56,47,41	0,0,0,0	195	50	1	1	1.0,0.931,1.0,1.0	1.0,1.0,1.0,1.0	-0.017																																																																																																									SE	15371	ENSMUSG00000027615.14	Hps3	chr3	-	20030558	20030805	20030313	20030409	20035048	20035302	15371	28,41,43,37	0,0,0,0	47,41,44,34	2,2,3,2	297	50	4.11142e-06	0.00491707	1.0,1.0,1.0,1.0	0.798,0.775,0.712,0.741	0.243
																																																																																																					SE	14469	ENSMUSG00000025583.15	Rptor	chr11	+	119811944	119812020	119780542	119780602	119817077	119817179	14469	27,15,25,18	0,1,0,0	26,20,11,24	0,0,0,0	126	50	1	1	1.0,0.856,1.0,1.0	1.0,1.0,1.0,1.0	-0.036																																																																																																									SE	15374	ENSMUSG00000002428.12	Hltf	chr3	+	20099775	20099955	20098079	20098215	20105640	20105765	15374	24,23,49,35	0,0,0,0	25,36,38,41	0,0,0,1	230	50	1	1	1.0,1.0,1.0,1.0	1.0,1.0,1.0,0.899	0.025
																																																																																																					SE	14470	ENSMUSG00000025583.15	Rptor	chr11	+	119811944	119812020	119799321	119799466	119817077	119817179	14470	55,28,45,45	0,0,2,0	49,46,19,43	1,0,0,0	126	50	1	1	1.0,1.0,0.899,1.0	0.951,1.0,1.0,1.0	-0.013																																																																																																									SE	15375	ENSMUSG00000002428.12	Hltf	chr3	+	20105640	20105765	20092677	20092816	20106349	20106528	15375	17,13,44,29	0,1,0,0	34,16,6,21	0,0,0,0	175	50	1	1	1.0,0.788,1.0,1.0	1.0,1.0,1.0,1.0	-0.053
																																																																																																					SE	14471	ENSMUSG00000025583.15	Rptor	chr11	+	119846357	119846423	119843681	119843756	119846752	119846944	14471	77,51,68,52	1,0,0,0	47,83,46,52	2,0,1,0	116	50	1	1	0.971,1.0,1.0,1.0	0.91,1.0,0.952,1.0	0.027																																																																																																									SE	15376	ENSMUSG00000019528.18	Gyg	chr3	-	20123121	20123172	20122146	20122864	20125257	20125477	15376	34,50,33,59	5,2,11,9	55,45,49,43	5,14,12,9	101	50	0.329237	1	0.771,0.925,0.598,0.764	0.845,0.614,0.669,0.703	0.057
																																																																																																					SE	14474	ENSMUSG00000038685.18	Rtel1	chr2	+	181328602	181328678	181323683	181323744	181330792	181330877	14474	58,39,54,26	0,0,0,0	28,30,37,38	1,0,0,0	126	50	1	1	1.0,1.0,1.0,1.0	0.917,1.0,1.0,1.0	0.021																																																																																																									SE	15377	ENSMUSG00000036667.14	Tcaf1	chr6	-	42709528	42709637	42685238	42686958	42709958	42710071	15377	28,51,81,54	86109159109	41,56,59,38	115,89,75,107	159	50	0.528631	1	0.093,0.128,0.138,0.135	0.101,0.165,0.198,0.1	-0.018
																																																																																																					SE	14475	ENSMUSG00000038685.18	Rtel1	chr2	+	181338234	181338354	181335935	181336046	181339055	181339094	14475	32,21,21,27	6,5,3,3	23,15,19,30	6,6,4,7	170	50	0.190092	1	0.611,0.553,0.673,0.726	0.53,0.424,0.583,0.558	0.117																																																																																																									SE	15378	ENSMUSG00000040690.15	Col16a1	chr4	+	130049326	130049426	130047874	130048083	130049632	130049733	15378	2,3,5,2	0,2,1,0	5,8,3,1	2,1,1,2	150	50	0.00870359	0.431345	1.0,0.333,0.625,1.0	0.455,0.727,0.5,0.143	0.283
																																																																																																					SE	14476	ENSMUSG00000038685.18	Rtel1	chr2	+	181341524	181341580	181340495	181340593	181346831	181346906	14476	43,23,40,25	0,0,0,0	26,14,20,22	1,4,2,0	106	50	0.00596352	0.285849	1.0,1.0,1.0,1.0	0.925,0.623,0.825,1.0	0.157																																																																																																									SE	15379	ENSMUSG00000040690.15	Col16a1	chr4	+	130049605	130049739	130047944	130048083	130051654	130051729	15379	5,8,8,3	0,1,0,0	3,3,7,4	0,0,0,0	184	50	1	1	1.0,0.685,1.0,1.0	1.0,1.0,1.0,1.0	-0.079
																																																																																																					SE	14477	ENSMUSG00000038685.18	Rtel1	chr2	+	181349894	181349980	181349668	181349709	181350125	181350203	14477	52,38,44,35	0,0,0,0	38,57,33,52	0,1,0,0	136	50	1	1	1.0,1.0,1.0,1.0	1.0,0.954,1.0,1.0	0.012																																																																																																									SE	15380	ENSMUSG00000040690.15	Col16a1	chr4	+	130049632	130049739	130047839	130048083	130051654	130051729	15380	4,10,9,3	0,1,0,0	5,4,8,6	0,0,0,0	157	50	1	1	1.0,0.761,1.0,1.0	1.0,1.0,1.0,1.0	-0.06
																																																																																																					SE	14478	ENSMUSG00000038685.18	Rtel1	chr2	+	181351575	181351953	181351251	181351367	181352040	181352180	14478	181100133140	1,0,0,0	154,113,123,85	0,0,0,0	428	50	1	1	0.955,1.0,1.0,1.0	1.0,1.0,1.0,1.0	-0.011																																																																																																									SE	15381	ENSMUSG00000040690.15	Col16a1	chr4	+	130073068	130073116	130072825	130072885	130073239	130073293	15381	9,3,7,3	1,0,1,0	9,7,12,5	0,0,0,0	98	50	1	1	0.821,1.0,0.781,1.0	1.0,1.0,1.0,1.0	-0.1
																																																																																																					SE	14479	ENSMUSG00000038685.18	Rtel1	chr2	+	181353976	181354175	181352752	181352848	181354352	181354442	14479	175,93,129,130	1,0,0,0	104,118,89,155	0,0,2,1	249	50	1	1	0.972,1.0,1.0,1.0	1.0,1.0,0.899,0.969	0.026																																																																																																									SE	15406	ENSMUSG00000041120.6	Nbl1	chr4	-	139085240	139085352	139082283	139083602	139085453	139085648	15406	104,86,78,103	0,0,0,0	158,95,131,73	3,0,0,1	162	50	1	1	1.0,1.0,1.0,1.0	0.942,1.0,1.0,0.958	0.025
																																																																																																					SE	14480	ENSMUSG00000038685.18	Rtel1	chr2	+	181354075	181354175	181352752	181352848	181354352	181354442	14480	60,34,61,44	1,0,0,0	40,36,29,59	0,0,2,1	150	50	1	1	0.952,1.0,1.0,1.0	1.0,1.0,0.829,0.952	0.043																																																																																																									SE	15407	ENSMUSG00000041120.6	Nbl1	chr4	-	139085453	139085648	139083206	139083602	139092826	139092993	15407	80,84,74,111	0,0,0,0	161,124,149,94	0,0,1,0	245	50	1	1	1.0,1.0,1.0,1.0	1.0,1.0,0.968,1.0	0.008
																																																																																																					SE	14481	ENSMUSG00000038685.18	Rtel1	chr2	+	181355008	181355125	181354352	181354442	181355309	181355552	14481	43,27,28,32	2,0,2,4	47,32,38,38	0,0,6,4	167	50	0.822006	1	0.866,1.0,0.807,0.705	1.0,1.0,0.655,0.74	-0.004																																																																																																									SE	15409	ENSMUSG00000026174.9	Rqcd1	chr1	+	74525029	74525093	74523503	74523613	74526991	74527087	15409	0,0,0,0	23,34,42,28	0,1,1,0	28,32,32,32	114	50	1	1	0.0,0.0,0.0,0.0	0.0,0.014,0.014,0.0	-0.007
																																																																																																					SE	14482	ENSMUSG00000038685.18	Rtel1	chr2	+	181355008	181355125	181354352	181354442	181355327	181355552	14482	42,23,27,29	3,0,5,2	46,27,33,36	1,6,2,0	167	50	0.591941	1	0.807,1.0,0.618,0.813	0.932,0.574,0.832,1.0	-0.025																																																																																																									SE	15412	ENSMUSG00000072774.10	Zfp951	chr5	-	104817307	104817352	104816996	104817123	104859666	104860070	15412	3,1,0,0	0,0,0,0	2,0,0,1	1,0,2,1	95	50	1	1	1.0,1.0,NA,NA	0.513,NA,0.0,0.345	0.714
																																																																																																					SE	14488	ENSMUSG00000039831.16	Arhgap29	chr3	+	121973878	121974115	121953228	121953404	121981814	121981949	14488	72,53,76,57	0,0,1,0	67,38,31,53	0,0,0,0	287	50	1	1	1.0,1.0,0.93,1.0	1.0,1.0,1.0,1.0	-0.017																																																																																																									SE	15413	ENSMUSG00000042298.18	Ttc19	chr11	+	62281784	62281888	62281481	62281693	62283596	62283707	15413	145162167109	0,0,0,0	114145155121	0,0,0,1	154	50	1	1	1.0,1.0,1.0,1.0	1.0,1.0,1.0,0.975	0.006
																																																																																																					SE	14489	ENSMUSG00000039831.16	Arhgap29	chr3	+	121973878	121974115	121967828	121967957	121981814	121981949	14489	72,55,81,59	0,1,0,0	66,43,30,55	0,0,0,0	287	50	1	1	1.0,0.905,1.0,1.0	1.0,1.0,1.0,1.0	-0.024																																																																																																									SE	15414	ENSMUSG00000042298.18	Ttc19	chr11	+	62284130	62284169	62283596	62283707	62285002	62285059	15414	79,116,104,97	3,2,3,2	104,86,91,74	3,0,1,1	89	50	0.0982004	1	0.937,0.97,0.951,0.965	0.951,1.0,0.981,0.977	-0.021
																																																																																																					SE	14490	ENSMUSG00000039831.16	Arhgap29	chr3	+	122007543	122007732	122006775	122006915	122007953	122008091	14490	74,68,62,99	0,0,3,0	77,101,64,60	0,0,0,0	239	50	1	1	1.0,1.0,0.812,1.0	1.0,1.0,1.0,1.0	-0.047																																																																																																									SE	15415	ENSMUSG00000042298.18	Ttc19	chr11	+	62292123	62292218	62285823	62285885	62309041	62309193	15415	121182187164	0,0,0,0	161158173181	1,0,1,0	145	50	1	1	1.0,1.0,1.0,1.0	0.982,1.0,0.984,1.0	0.008
																																																																																																					SE	14491	ENSMUSG00000099083.7	Atf7	chr15	-	102540739	102540937	102536642	102538291	102546404	102546557	14491	115,83,91,93	0,0,0,0	90,106,88,93	1,0,0,0	248	50	1	1	1.0,1.0,1.0,1.0	0.948,1.0,1.0,1.0	0.013																																																																																																									SE	15417	ENSMUSG00000021552.6	Gkap1	chr13	-	58241653	58241755	58238648	58238712	58243801	58243954	15417	12,8,11,11	2,0,1,1	12,9,12,6	4,4,4,2	152	50	0.000742818	0.103223	0.664,1.0,0.783,0.783	0.497,0.425,0.497,0.497	0.329
																																																																																																					SE	14492	ENSMUSG00000099083.7	Atf7	chr15	-	102551403	102551561	102547772	102547872	102553783	102553921	14492	151146125158	0,0,0,0	138142109141	0,0,1,0	208	50	1	1	1.0,1.0,1.0,1.0	1.0,1.0,0.963,1.0	0.009																																																																																																									SE	15418	ENSMUSG00000021552.6	Gkap1	chr13	-	58251130	58251153	58243801	58243954	58255746	58255870	15418	3,8,7,10	0,0,0,0	6,3,5,13	0,0,0,1	73	50	1	1	1.0,1.0,1.0,1.0	1.0,1.0,1.0,0.899	0.025
																																																																																																					SE	14494	ENSMUSG00000099083.7	Atf7	chr15	-	102563313	102563410	102557459	102557578	102593671	102593740	14494	56,59,63,63	0,0,1,1	72,78,83,74	1,1,3,0	147	50	1	1	1.0,1.0,0.955,0.955	0.961,0.964,0.904,1.0	0.02																																																																																																									SE	15422	ENSMUSG00000027630.13	Tbl1xr1	chr3	+	22089412	22089522	22076651	22076954	22148941	22149008	15422	5,5,4,2	10,8,11,23	7,9,1,3	19,9,11,7	160	50	0.428591	1	0.135,0.163,0.102,0.026	0.103,0.238,0.028,0.118	-0.015
																																																																																																					SE	14495	ENSMUSG00000099083.7	Atf7	chr15	-	102593671	102593740	102562928	102563410	102625361	102625438	14495	40,31,33,45	0,0,0,1	35,42,48,38	0,0,0,0	119	50	1	1	1.0,1.0,1.0,0.95	1.0,1.0,1.0,1.0	-0.012																																																																																																									SE	15423	ENSMUSG00000027630.13	Tbl1xr1	chr3	+	22102866	22102947	22076935	22076954	22140434	22140538	15423	1,0,5,5	0,1,0,0	7,2,2,3	0,0,0,0	131	50	1	1	1.0,0.0,1.0,1.0	1.0,1.0,1.0,1.0	-0.25
																																																																																																					SE	14497	ENSMUSG00000030007.8	Cct7	chr6	+	85464779	85464944	85461770	85462197	85465899	85465937	14497	876646747687	0,0,1,0	828733723701	0,1,1,1	215	50	1	1	1.0,1.0,0.994,1.0	1.0,0.994,0.994,0.994	0.003																																																																																																									SE	15424	ENSMUSG00000027630.13	Tbl1xr1	chr3	+	22102866	22102947	22076935	22076954	22148941	22149008	15424	1,0,5,4	10,8,11,23	6,2,5,5	19,9,11,7	131	50	0.0611787	1	0.037,0.0,0.148,0.062	0.108,0.078,0.148,0.214	-0.075
																																																																																																					SE	14498	ENSMUSG00000019923.13	Zwint	chr10	+	72655982	72656073	72654844	72654977	72656237	72656361	14498	1238145411281260	0,0,2,1	111810558661134	0,0,0,0	141	50	1	1	1.0,1.0,0.995,0.998	1.0,1.0,1.0,1.0	-0.002																																																																																																									SE	15425	ENSMUSG00000027630.13	Tbl1xr1	chr3	+	22140434	22140538	22076935	22076954	22148941	22149008	15425	0,2,0,0	10,8,11,23	0,0,0,0	19,9,11,7	154	50	1	1	0.0,0.075,0.0,0.0	0.0,0.0,0.0,0.0	0.019
																																																																																																					SE	14499	ENSMUSG00000019923.13	Zwint	chr10	+	72657265	72657388	72657045	72657185	72673965	72674324	14499	2305228120192240	0,0,0,0	1951183415831890	0,1,0,0	173	50	1	1	1.0,1.0,1.0,1.0	1.0,0.998,1.0,1.0	0																																																																																																									SE	15426	ENSMUSG00000027630.13	Tbl1xr1	chr3	+	22140434	22140538	22102866	22102947	22148941	22149008	15426	0,1,0,1	0,0,0,0	2,0,0,0	1,0,3,2	154	50	1	1	NA,1.0,NA,1.0	0.394,NA,0.0,0.0	0.869
																																																																																																					SE	14500	ENSMUSG00000034201.13	Gas2l1	chr11	-	5062414	5062511	5060469	5062326	5062593	5062701	14500	35,26,31,19	0,1,1,0	34,35,35,37	0,1,0,1	147	50	1	1	1.0,0.898,0.913,1.0	1.0,0.923,1.0,0.926	-0.01																																																																																																									SE	15428	ENSMUSG00000027630.13	Tbl1xr1	chr3	+	22179202	22179305	22148941	22149008	22188365	22188471	15428	29,27,41,49	1,0,0,1	60,39,67,27	1,2,0,0	153	50	1	1	0.905,1.0,1.0,0.941	0.951,0.864,1.0,1.0	0.008
																																																																																																					SE	14501	ENSMUSG00000034201.13	Gas2l1	chr11	-	5064836	5065015	5063872	5064478	5065214	5065278	14501	38,22,30,18	0,0,1,0	21,26,20,23	0,1,1,0	229	50	1	1	1.0,1.0,0.868,1.0	1.0,0.85,0.814,1.0	0.051																																																																																																									SE	15430	ENSMUSG00000031565.18	Fgfr1	chr8	+	25555468	25555774	25532249	25532428	25557730	25557814	15430	79,116,128,83	0,0,0,0	96,98,95,103	1,0,1,1	356	50	1	1	1.0,1.0,1.0,1.0	0.931,1.0,0.93,0.935	0.051
																																																																																																					SE	14502	ENSMUSG00000034201.13	Gas2l1	chr11	-	5064836	5065094	5063825	5064478	5065214	5065300	14502	61,31,38,40	0,0,1,0	28,43,31,38	0,1,1,0	308	50	1	1	1.0,1.0,0.861,1.0	1.0,0.875,0.834,1.0	0.038																																																																																																									SE	15431	ENSMUSG00000031565.18	Fgfr1	chr8	+	25555507	25555774	25532249	25532428	25557730	25557814	15431	86,121,136,90	0,0,0,0	117101100111	1,0,1,1	317	50	1	1	1.0,1.0,1.0,1.0	0.949,1.0,0.94,0.946	0.041
																																																																																																					SE	14503	ENSMUSG00000001416.13	Cct3	chr3	+	88300799	88300991	88299341	88299403	88302767	88302864	14503	394252296251	0,1,0,0	328288249263	0,0,0,0	242	50	1	1	1.0,0.981,1.0,1.0	1.0,1.0,1.0,1.0	-0.005																																																																																																									SE	15432	ENSMUSG00000031565.18	Fgfr1	chr8	+	25563373	25563524	25562137	25562328	25564339	25564484	15432	5,1,3,3	11,21,24,20	3,1,2,2	14,11,18,15	201	50	0.573271	1	0.102,0.012,0.03,0.036	0.051,0.022,0.027,0.032	0.012
																																																																																																					SE	14504	ENSMUSG00000001416.13	Cct3	chr3	+	88311672	88311822	88309160	88309347	88313241	88313374	14504	754550609539	0,0,0,0	689565582671	0,0,1,0	200	50	1	1	1.0,1.0,1.0,1.0	1.0,1.0,0.993,1.0	0.002																																																																																																									SE	15435	ENSMUSG00000026335.16	Pam	chr1	-	97822935	97822989	97821093	97821988	97825836	97826037	15435	227284200216	0,0,1,0	270235318295	0,2,4,0	104	50	1	1	1.0,1.0,0.99,1.0	1.0,0.983,0.975,1.0	0.008
																																																																																																					SE	14505	ENSMUSG00000001416.13	Cct3	chr3	+	88321309	88321363	88321047	88321145	88321443	88321765	14505	0,0,0,1	152112142137	0,0,0,0	141129123131	104	50	1	1	0.0,0.0,0.0,0.003	0.0,0.0,0.0,0.0	0.001																																																																																																									SE	15436	ENSMUSG00000026335.16	Pam	chr1	-	97822935	97822989	97821093	97821988	97831454	97831508	15436	138183131134	0,0,0,1	161157196191	2,2,1,1	104	50	1	1	1.0,1.0,1.0,0.985	0.975,0.974,0.989,0.989	0.015
																																																																																																					SE	14506	ENSMUSG00000022195.6	6030458C11Rik	chr15	-	12823560	12823706	12821403	12821553	12824466	12824657	14506	94,73,83,70	0,0,1,1	85,66,67,84	0,0,3,0	196	50	1	1	1.0,1.0,0.955,0.947	1.0,1.0,0.851,1.0	0.013																																																																																																									SE	15437	ENSMUSG00000026335.16	Pam	chr1	-	97825836	97826037	97821094	97821988	97831454	97831508	15437	461541351387	0,0,0,1	543495506539	2,2,1,1	251	50	1	1	1.0,1.0,1.0,0.987	0.982,0.98,0.99,0.991	0.011
																																																																																																					SE	14507	ENSMUSG00000041264.16	Uspl1	chr5	+	149185484	149185661	149184662	149184806	149187707	149187876	14507	11,4,9,3	0,2,3,3	7,5,4,5	2,3,2,1	227	50	0.687232	1	1.0,0.306,0.398,0.181	0.435,0.269,0.306,0.524	0.088																																																																																																									SE	15438	ENSMUSG00000026335.16	Pam	chr1	-	97825836	97826037	97822935	97822989	97831454	97831508	15438	550642419472	0,0,0,3	654572625644	2,1,1,1	251	50	1	1	1.0,1.0,1.0,0.969	0.985,0.991,0.992,0.992	0.002
																																																																																																					SE	14508	ENSMUSG00000041264.16	Uspl1	chr5	+	149187707	149187834	149184666	149184806	149188344	149188473	14508	9,10,14,12	26,14,17,14	11,7,12,11	11,12,18,18	177	50	0.817055	1	0.089,0.168,0.189,0.195	0.22,0.141,0.158,0.147	-0.006																																																																																																									SE	15439	ENSMUSG00000026335.16	Pam	chr1	-	97825836	97826040	97821093	97821988	97831454	97831508	15439	574682460488	0,0,0,1	665622636686	2,2,1,1	254	50	1	1	1.0,1.0,1.0,0.99	0.985,0.984,0.992,0.993	0.009
																																																																																																					SE	14509	ENSMUSG00000041264.16	Uspl1	chr5	+	149187707	149187876	149184559	149184806	149188344	149188473	14509	13,21,25,22	26,14,17,14	20,17,16,14	11,12,18,18	219	50	0.970133	1	0.102,0.255,0.251,0.264	0.293,0.244,0.169,0.151	0.004																																																																																																									SE	15440	ENSMUSG00000026335.16	Pam	chr1	-	97825836	97826040	97822935	97822989	97831454	97831508	15440	663783528573	0,0,0,3	776699755791	2,1,1,1	254	50	1	1	1.0,1.0,1.0,0.974	0.987,0.993,0.993,0.994	0.002
																																																																																																					SE	14510	ENSMUSG00000022450.5	Ndufa6	chr15	-	82350978	82351094	82350138	82350371	82354080	82354291	14510	1241114010731250	34,18,22,24	117411809881059	7,11,3,14	166	50	5.78805e-07	0.000770608	0.917,0.95,0.936,0.94	0.981,0.97,0.99,0.958	-0.039																																																																																																									SE	15441	ENSMUSG00000026335.16	Pam	chr1	-	97864202	97864520	97853102	97853232	97884125	97884197	15441	850996828927	7,12,5,8	111110209951020	9,6,8,13	368	50	0.984075	1	0.943,0.919,0.957,0.94	0.944,0.959,0.944,0.914	-0.001
																																																																																																					SE	14511	ENSMUSG00000022722.18	Arl6	chr16	-	59618665	59618678	59613327	59613844	59618794	59618850	14511	7,16,10,5	48,37,49,47	5,10,9,5	48,54,49,40	63	50	0.254358	1	0.104,0.256,0.139,0.078	0.076,0.128,0.127,0.09	0.039																																																																																																									SE	15442	ENSMUSG00000026335.16	Pam	chr1	-	97895968	97896049	97895631	97895708	97897207	97897275	15442	304288295256	0,0,1,0	389302372336	0,0,1,0	131	50	1	1	1.0,1.0,0.991,1.0	1.0,1.0,0.993,1.0	0
																																																																																																					SE	14512	ENSMUSG00000022722.18	Arl6	chr16	-	59621218	59621348	59618794	59618850	59623020	59623115	14512	207174169169	1,0,0,0	165205153179	0,0,0,0	180	50	1	1	0.983,1.0,1.0,1.0	1.0,1.0,1.0,1.0	-0.004																																																																																																									SE	15443	ENSMUSG00000026335.16	Pam	chr1	-	97944619	97944677	97933470	97934738	97975784	97975905	15443	196235138179	0,0,0,0	225229215176	1,0,0,0	108	50	1	1	1.0,1.0,1.0,1.0	0.99,1.0,1.0,1.0	0.002
																																																																																																					SE	14513	ENSMUSG00000022722.18	Arl6	chr16	-	59622403	59622508	59621218	59621348	59623020	59623115	14513	2,0,0,1	49,44,51,45	0,2,3,1	41,47,43,47	155	50	1	1	0.013,0.0,0.0,0.007	0.0,0.014,0.022,0.007	-0.006																																																																																																									SE	15444	ENSMUSG00000026335.16	Pam	chr1	-	98074121	98074176	97976856	97977259	98095484	98095646	15444	0,2,0,0	11,19,16,22	0,0,0,0	23,24,9,12	105	50	1	1	0.0,0.048,0.0,0.0	0.0,0.0,0.0,0.0	0.012
																																																																																																					SE	14514	ENSMUSG00000022722.18	Arl6	chr16	-	59623877	59623946	59623020	59623115	59624279	59624341	14514	104,91,137,97	0,0,0,0	111,123,93,100	0,1,0,0	119	50	1	1	1.0,1.0,1.0,1.0	1.0,0.981,1.0,1.0	0.005																																																																																																									SE	15446	ENSMUSG00000079555.2	Haus3	chr5	-	34168770	34168854	34168023	34168443	34169389	34169503	15446	0,0,1,1	1,3,0,0	0,0,0,0	2,1,2,2	134	50	1	1	0.0,0.0,1.0,1.0	0.0,0.0,0.0,0.0	0.5
																																																																																																					SE	14515	ENSMUSG00000055809.7	Dnaaf3	chr7	-	4531737	4531880	4530773	4530867	4532186	4532275	14515	2,0,0,0	0,0,0,0	0,0,0,0	1,0,0,0	193	50	1	1	1.0,NA,NA,NA	0.0,NA,NA,NA	1																																																																																																									SE	15447	ENSMUSG00000029462.18	Vps29	chr5	+	122356793	122356805	122354384	122354476	122360012	122360204	15447	4,1,7,2	105117118109	7,8,1,8	125,107,109,91	62	50	0.0669761	1	0.03,0.007,0.046,0.015	0.043,0.057,0.007,0.066	-0.019
																																																																																																					SE	14517	ENSMUSG00000057110.15	Cntrl	chr2	+	35116671	35116802	35113323	35113454	35118054	35118196	14517	12,8,7,5	1,1,0,0	13,8,6,4	0,1,0,0	181	50	1	1	0.768,0.688,1.0,1.0	1.0,0.688,1.0,1.0	-0.058																																																																																																									SE	15448	ENSMUSG00000029462.18	Vps29	chr5	+	122356793	122356805	122354384	122354476	122360028	122360204	15448	0,0,1,1	2,7,0,2	1,5,2,1	3,1,2,0	62	50	0.000283171	0.064554	0.0,0.0,1.0,0.287	0.212,0.801,0.446,1.0	-0.293
																																																																																																					SE	14519	ENSMUSG00000057110.15	Cntrl	chr2	+	35133957	35134111	35129620	35129815	35135467	35135688	14519	18,16,12,19	0,1,2,0	34,24,16,17	0,1,0,0	204	50	1	1	1.0,0.797,0.595,1.0	1.0,0.855,1.0,1.0	-0.116																																																																																																									SE	15450	ENSMUSG00000029462.18	Vps29	chr5	+	122362035	122362271	122360012	122360204	122362804	122363211	15450	919115710871058	0,0,1,0	113910111004897	0,1,0,0	286	50	1	1	1.0,1.0,0.995,1.0	1.0,0.994,1.0,1.0	0
																																																																																																					SE	14520	ENSMUSG00000057110.15	Cntrl	chr2	+	35145056	35145236	35144213	35144421	35147231	35147411	14520	20,33,29,31	0,0,0,1	32,21,30,32	0,0,0,0	230	50	1	1	1.0,1.0,1.0,0.871	1.0,1.0,1.0,1.0	-0.032																																																																																																									SE	15451	ENSMUSG00000009733.8	Tfcp2	chr15	-	100522388	100522495	100520562	100520715	100525566	100525672	15451	32,41,33,32	0,0,1,2	38,29,19,25	0,0,0,1	157	50	1	1	1.0,1.0,0.913,0.836	1.0,1.0,1.0,0.888	-0.035
																																																																																																					SE	14521	ENSMUSG00000057110.15	Cntrl	chr2	+	35157595	35157788	35155250	35155459	35160247	35160378	14521	39,36,24,6	2,0,0,0	36,28,31,28	0,1,0,0	243	50	1	1	0.8,1.0,1.0,1.0	1.0,0.852,1.0,1.0	-0.013																																																																																																									SE	15457	ENSMUSG00000027692.16	Tnik	chr3	+	28358990	28359056	28263213	28263699	28493966	28494023	15457	76,56,77,75	0,0,0,1	67,63,81,74	0,0,0,0	116	50	1	1	1.0,1.0,1.0,0.97	1.0,1.0,1.0,1.0	-0.008
																																																																																																					SE	14522	ENSMUSG00000057110.15	Cntrl	chr2	+	35160520	35160661	35160247	35160378	35161928	35162093	14522	31,20,11,14	0,0,1,0	10,12,13,5	0,0,3,0	191	50	0.57172	1	1.0,1.0,0.742,1.0	1.0,1.0,0.531,1.0	0.053																																																																																																									SE	15458	ENSMUSG00000027692.16	Tnik	chr3	+	28549540	28549644	28541967	28542098	28554927	28554982	15458	2,0,0,1	20,31,34,28	0,0,2,1	29,25,26,45	154	50	1	1	0.031,0.0,0.0,0.011	0.0,0.0,0.024,0.007	0.003
																																																																																																					SE	14523	ENSMUSG00000057110.15	Cntrl	chr2	+	35160790	35160917	35160520	35160661	35161928	35162093	14523	17,9,10,9	1,0,1,0	18,14,15,3	3,0,1,1	177	50	0.313138	1	0.828,1.0,0.739,1.0	0.629,1.0,0.809,0.459	0.167																																																																																																									SE	15461	ENSMUSG00000027692.16	Tnik	chr3	+	28625198	28625222	28623010	28623108	28630430	28630615	15461	53,57,79,61	1,2,5,1	82,47,57,56	2,9,2,2	74	50	0.168679	1	0.973,0.951,0.914,0.976	0.965,0.779,0.951,0.95	0.042
																																																																																																					SE	14524	ENSMUSG00000070695.4	Cntnap5a	chr1	+	115900929	115901034	115684755	115685218	115915140	115915334	14524	16,7,13,9	0,0,0,0	8,7,5,13	1,0,0,0	155	50	1	1	1.0,1.0,1.0,1.0	0.721,1.0,1.0,1.0	0.07																																																																																																									SE	15462	ENSMUSG00000027692.16	Tnik	chr3	+	28666088	28666228	28665679	28665839	28667898	28667982	15462	177247324221	0,0,2,0	212259220283	0,0,0,0	190	50	1	1	1.0,1.0,0.977,1.0	1.0,1.0,1.0,1.0	-0.006
																																																																																																					SE	14525	ENSMUSG00000030180.15	Kdm5a	chr6	+	120368931	120369054	120366569	120366647	120374816	120374987	14525	42,59,65,67	0,0,0,0	52,45,34,70	1,0,0,3	173	50	0.942679	1	1.0,1.0,1.0,1.0	0.938,1.0,1.0,0.871	0.048																																																																																																									SE	15463	ENSMUSG00000066043.13	Phactr4	chr4	-	132383281	132383362	132378404	132378563	132386891	132387065	15463	1,1,2,2	0,6,3,2	0,0,3,1	0,2,2,1	131	50	1	1	1.0,0.06,0.203,0.276	NA,0.0,0.364,0.276	0.171
																																																																																																					SE	14526	ENSMUSG00000030180.15	Kdm5a	chr6	+	120381534	120381669	120374816	120374987	120382916	120383022	14526	55,61,49,76	0,2,3,0	49,50,58,58	0,1,1,0	185	50	1	1	1.0,0.892,0.815,1.0	1.0,0.931,0.94,1.0	-0.041																																																																																																									SE	15465	ENSMUSG00000035649.17	Zcchc7	chr4	+	44929580	44929645	44929117	44929235	44931035	44931362	15465	1,1,0,1	11,29,21,25	0,2,1,2	16,25,20,19	115	50	0.873646	1	0.038,0.015,0.0,0.017	0.0,0.034,0.021,0.044	-0.007
																																																																																																					SE	14527	ENSMUSG00000030180.15	Kdm5a	chr6	+	120394086	120394249	120390653	120390835	120398937	120399057	14527	104,81,79,72	2,1,3,1	71,61,69,80	0,1,1,0	213	50	1	1	0.924,0.95,0.861,0.944	1.0,0.935,0.942,1.0	-0.049																																																																																																									SE	15466	ENSMUSG00000029223.12	Uchl1	chr5	+	66682608	66682656	66682441	66682527	66683688	66683755	15466	1793198121522140	0,1,0,0	2277198520571610	1,0,0,0	98	50	1	1	1.0,0.999,1.0,1.0	0.999,1.0,1.0,1.0	0
																																																																																																					SE	14528	ENSMUSG00000030180.15	Kdm5a	chr6	+	120408244	120408359	120405802	120406725	120412154	120412510	14528	55,92,59,82	0,4,0,2	92,101,68,82	1,0,1,1	165	50	1	1	1.0,0.875,1.0,0.926	0.965,1.0,0.954,0.961	-0.02																																																																																																									SE	15467	ENSMUSG00000042757.15	Tmem108	chr9	-	103609710	103609792	103498801	103500208	103752854	103752967	15467	48,55,60,66	0,0,1,0	62,65,55,61	0,0,0,0	132	50	1	1	1.0,1.0,0.958,1.0	1.0,1.0,1.0,1.0	-0.01
																																																																																																					SE	14529	ENSMUSG00000030180.15	Kdm5a	chr6	+	120415215	120415354	120412154	120412510	120418558	120418738	14529	97,61,100,83	1,1,2,1	68,84,82,54	0,1,0,0	189	50	0.146394	1	0.962,0.942,0.93,0.956	1.0,0.957,1.0,1.0	-0.042																																																																																																									SE	15468	ENSMUSG00000042757.15	Tmem108	chr9	-	103609710	103609796	103498801	103500208	103752854	103752967	15468	43,49,55,65	0,0,1,0	51,62,51,56	0,0,0,0	136	50	1	1	1.0,1.0,0.953,1.0	1.0,1.0,1.0,1.0	-0.012
																																																																																																					SE	14530	ENSMUSG00000030180.15	Kdm5a	chr6	+	120438443	120438525	120431812	120432223	120438986	120439711	14530	22,15,6,13	47,38,43,25	7,14,17,25	32,26,27,22	132	50	0.0833716	1	0.151,0.13,0.05,0.165	0.077,0.169,0.193,0.301	-0.061																																																																																																									SE	15469	ENSMUSG00000055296.14	Tmem245	chr4	-	56903211	56903247	56899305	56899428	56903917	56904049	15469	0,0,0,0	9,16,19,15	0,1,0,0	13,9,18,14	86	50	1	1	0.0,0.0,0.0,0.0	0.0,0.061,0.0,0.0	-0.015
																																																																																																					SE	14534	ENSMUSG00000034292.13	Traf3ip1	chr1	+	91505422	91505494	91501004	91501424	91507492	91507568	14534	22,22,20,12	0,0,1,1	35,19,15,13	0,0,0,0	122	50	1	1	1.0,1.0,0.891,0.831	1.0,1.0,1.0,1.0	-0.07																																																																																																									SE	15470	ENSMUSG00000055296.14	Tmem245	chr4	-	56922386	56922410	56916701	56916806	56923338	56923508	15470	15,8,16,13	0,1,1,0	16,15,19,11	1,0,2,0	74	50	1	1	1.0,0.844,0.915,1.0	0.915,1.0,0.865,1.0	-0.005
																																																																																																					SE	14535	ENSMUSG00000034292.13	Traf3ip1	chr1	+	91511351	91511447	91507492	91507568	91516113	91516176	14535	2,1,4,0	0,1,0,0	3,2,0,2	0,0,0,0	146	50	1	1	1.0,0.255,1.0,NA	1.0,1.0,NA,1.0	-0.248																																																																																																									SE	15471	ENSMUSG00000050373.13	Snx21	chr2	+	164791557	164791568	164786697	164786848	164791712	164792487	15471	9,15,16,9	2,0,0,0	13,12,9,10	2,0,2,2	61	50	0.049813	1	0.787,1.0,1.0,1.0	0.842,1.0,0.787,0.804	0.089
																																																																																																					SE	14536	ENSMUSG00000034292.13	Traf3ip1	chr1	+	91516113	91516176	91507492	91507568	91518293	91518314	14536	0,1,0,1	12,7,9,8	0,2,0,1	6,8,7,2	113	50	1	1	0.0,0.059,0.0,0.052	0.0,0.1,0.0,0.181	-0.043																																																																																																									SE	15472	ENSMUSG00000050373.13	Snx21	chr2	+	164791557	164791568	164786697	164786855	164791712	164792487	15472	26,32,26,19	0,2,2,3	23,26,19,30	1,0,1,0	61	50	1	1	1.0,0.929,0.914,0.838	0.95,1.0,0.94,1.0	-0.052
																																																																																																					SE	14538	ENSMUSG00000038608.15	Dock10	chr1	-	80503918	80503994	80501187	80501826	80505324	80505463	14538	48,36,21,31	4,2,3,2	118,61,80,36	0,3,2,3	126	50	0.0308242	0.712111	0.826,0.877,0.735,0.86	1.0,0.89,0.941,0.826	-0.09																																																																																																									SE	15473	ENSMUSG00000040312.14	Cchcr1	chr17	+	35517790	35517939	35517175	35517229	35518216	35518283	15473	0,0,0,0	0,0,0,1	0,0,1,0	0,0,0,3	199	50	1	1	NA,NA,NA,0.0	NA,NA,1.0,0.0	-0.5
																																																																																																					SE	14539	ENSMUSG00000038608.15	Dock10	chr1	-	80505125	80505198	80501712	80501826	80505324	80505463	14539	5,0,5,3	4,2,3,2	10,1,2,2	0,3,2,3	123	50	0.704818	1	0.337,0.0,0.404,0.379	1.0,0.119,0.289,0.213	-0.125																																																																																																									SE	15474	ENSMUSG00000037652.15	Phc3	chr3	-	30935951	30935999	30931738	30931892	30936284	30937156	15474	7,13,13,4	4,7,7,8	3,5,6,6	6,3,1,2	98	50	0.690511	1	0.472,0.487,0.487,0.203	0.203,0.46,0.754,0.605	-0.093
																																																																																																					SE	14540	ENSMUSG00000038608.15	Dock10	chr1	-	80505125	80505198	80503918	80503994	80505324	80505463	14540	5,0,5,4	17,9,3,9	11,1,2,2	36,23,35,15	123	50	0.106418	1	0.107,0.0,0.404,0.153	0.11,0.017,0.023,0.051	0.116																																																																																																									SE	15475	ENSMUSG00000037652.15	Phc3	chr3	-	30935951	30936020	30931738	30931892	30936284	30937156	15475	3,10,9,2	4,7,7,8	5,3,2,3	6,3,1,2	119	50	0.798705	1	0.24,0.375,0.351,0.095	0.259,0.296,0.457,0.387	-0.085
																																																																																																					SE	14541	ENSMUSG00000038608.15	Dock10	chr1	-	80522184	80522190	80515488	80515635	80523715	80523829	14541	7,8,0,3	12,8,5,3	17,14,13,7	0,2,3,5	56	50	3.98013e-05	0.0143086	0.342,0.472,0.0,0.472	1.0,0.862,0.795,0.556	-0.482																																																																																																									SE	15477	ENSMUSG00000037652.15	Phc3	chr3	-	30948701	30948800	30942408	30942652	30950875	30951031	15477	4,12,10,8	2,8,3,4	9,19,8,14	1,3,3,5	149	50	0.0944118	1	0.402,0.335,0.528,0.402	0.751,0.68,0.472,0.484	-0.18
																																																																																																					SE	14542	ENSMUSG00000038608.15	Dock10	chr1	-	80528232	80528331	80526223	80526330	80528648	80528706	14542	33,14,19,9	7,9,5,3	16,8,11,6	23,17,21,13	149	50	2.4355e-07	0.00043804	0.613,0.343,0.56,0.502	0.189,0.136,0.149,0.134	0.352																																																																																																									SE	15478	ENSMUSG00000029228.15	Lnx1	chr5	-	74606036	74606262	74597775	74597934	74607736	74607905	15478	200201181146	0,0,0,0	262171207170	0,0,2,0	276	50	1	1	1.0,1.0,1.0,1.0	1.0,1.0,0.949,1.0	0.013
																																																																																																					SE	14543	ENSMUSG00000038608.15	Dock10	chr1	-	80572456	80572549	80568746	80568870	80573479	80573545	14543	40,33,19,42	0,0,0,0	97,39,64,44	0,0,2,0	143	50	1	1	1.0,1.0,1.0,1.0	1.0,1.0,0.918,1.0	0.02																																																																																																									SE	15480	ENSMUSG00000029228.15	Lnx1	chr5	-	74660101	74660221	74628119	74628361	74677507	74677629	15480	1,1,0,1	13,17,20,24	0,0,0,2	32,30,27,18	170	50	1	1	0.022,0.017,0.0,0.012	0.0,0.0,0.0,0.032	0.005
																																																																																																					SE	14544	ENSMUSG00000038608.15	Dock10	chr1	-	80664639	80664789	80648212	80648332	80665108	80665292	14544	0,2,0,0	1,3,0,0	0,0,0,0	2,1,0,0	200	50	1	1	0.0,0.143,NA,NA	0.0,0.0,NA,NA	0.071																																																																																																									SE	15481	ENSMUSG00000029228.15	Lnx1	chr5	-	74660305	74660554	74660101	74660221	74677507	74677858	15481	0,1,0,0	1,0,0,0	1,0,0,0	0,0,0,0	299	50	1	1	0.0,1.0,NA,NA	1.0,NA,NA,NA	-0.5
																																																																																																					SE	14545	ENSMUSG00000022967.12	Ifnar1	chr16	+	91492630	91492809	91489695	91489819	91495148	91495303	14545	200156175189	0,0,0,1	191144162191	0,0,1,0	229	50	1	1	1.0,1.0,1.0,0.976	1.0,1.0,0.973,1.0	0.001																																																																																																									SE	15482	ENSMUSG00000027823.9	Gmps	chr3	+	63980135	63980317	63976105	63976310	63982410	63982525	15482	61,102,118,92	0,1,0,0	135,63,88,88	0,0,0,0	232	50	1	1	1.0,0.956,1.0,1.0	1.0,1.0,1.0,1.0	-0.011
																																																																																																					SE	14546	ENSMUSG00000022967.12	Ifnar1	chr16	+	91499403	91499603	91496143	91496261	91499855	91499989	14546	278188192156	2,0,0,0	207240199209	0,0,0,0	250	50	1	1	0.965,1.0,1.0,1.0	1.0,1.0,1.0,1.0	-0.009																																																																																																									SE	15483	ENSMUSG00000027660.16	Skil	chr3	+	31096702	31097190	31095124	31095157	31097269	31097465	15483	199246298283	0,1,5,1	272214236235	0,1,3,4	538	50	0.63092	1	1.0,0.958,0.847,0.963	1.0,0.952,0.88,0.845	0.023
																																																																																																					SE	14547	ENSMUSG00000035234.18	Fam175a	chr5	-	100807874	100807939	100806778	100806890	100809558	100809643	14547	1,1,2,0	7,4,6,8	1,2,0,1	7,10,2,8	115	50	1	1	0.058,0.098,0.127,0.0	0.058,0.08,0.0,0.052	0.023																																																																																																									SE	15484	ENSMUSG00000085953.2	Gm15496	chr3	+	31313785	31314035	31310973	31311039	31314799	31316891	15484	3,5,2,3	0,0,0,0	2,4,3,1	1,0,0,0	300	50	1	1	1.0,1.0,1.0,1.0	0.25,1.0,1.0,1.0	0.188
																																																																																																					SE	14548	ENSMUSG00000035234.18	Fam175a	chr5	-	100809553	100809643	100806778	100806890	100809755	100809875	14548	14,6,14,11	0,0,0,0	11,13,10,6	0,0,1,0	140	50	1	1	1.0,1.0,1.0,1.0	1.0,1.0,0.781,1.0	0.055																																																																																																									SE	15486	ENSMUSG00000037610.15	Kcnmb2	chr3	+	31908411	31908511	31902702	31902925	32156046	32156169	15486	0,2,0,0	2,0,2,5	0,0,0,0	5,4,1,1	150	50	0.634831	1	0.0,1.0,0.0,0.0	0.0,0.0,0.0,0.0	0.25
																																																																																																					SE	14549	ENSMUSG00000035234.18	Fam175a	chr5	-	100809558	100809643	100806778	100806890	100809755	100809875	14549	21,9,17,19	0,0,0,0	17,23,12,14	0,0,1,0	135	50	1	1	1.0,1.0,1.0,1.0	1.0,1.0,0.816,1.0	0.046																																																																																																									SE	15489	ENSMUSG00000026347.13	Tmem163	chr1	-	127668650	127668770	127552760	127552804	127677430	127678021	15489	64,129,106,75	0,0,1,0	86,84,97,141	0,0,1,1	170	50	1	1	1.0,1.0,0.969,1.0	1.0,1.0,0.966,0.976	0.007
																																																																																																					SE	14551	ENSMUSG00000035234.18	Fam175a	chr5	-	100817961	100817998	100815161	100815228	100820830	100820940	14551	2,4,1,8	0,0,0,0	8,8,4,5	4,0,0,0	87	50	0.341902	1	1.0,1.0,1.0,1.0	0.535,1.0,1.0,1.0	0.116																																																																																																									SE	15491	ENSMUSG00000027668.13	Mfn1	chr3	+	32538269	32538432	32534237	32534373	32542805	32542930	15491	162202156161	0,0,0,0	148155198180	0,0,0,1	213	50	1	1	1.0,1.0,1.0,1.0	1.0,1.0,1.0,0.977	0.006
																																																																																																					SE	14552	ENSMUSG00000035234.18	Fam175a	chr5	-	100818516	100818607	100815161	100815228	100820830	100820940	14552	8,12,14,16	0,0,0,0	16,15,11,13	4,0,0,0	141	50	0.426404	1	1.0,1.0,1.0,1.0	0.587,1.0,1.0,1.0	0.103																																																																																																									SE	15492	ENSMUSG00000027668.13	Mfn1	chr3	+	32561464	32561586	32555473	32555541	32563011	32563134	15492	119,140,153,84	0,0,0,2	137108140115	0,0,0,0	172	50	1	1	1.0,1.0,1.0,0.924	1.0,1.0,1.0,1.0	-0.019
																																																																																																					SE	14554	ENSMUSG00000029361.18	Nos1	chr5	+	117915546	117915648	117914383	117914442	117919395	117919512	14554	2,1,12,5	49,35,37,34	2,3,6,2	36,42,42,51	152	50	0.146291	1	0.013,0.009,0.096,0.046	0.018,0.023,0.045,0.013	0.016																																																																																																									SE	15493	ENSMUSG00000027668.13	Mfn1	chr3	+	32563374	32563479	32562907	32563138	32563792	32563800	15493	122,126,130,99	1,4,1,0	134110121123	5,0,1,6	155	50	0.102181	1	0.975,0.91,0.977,1.0	0.896,1.0,0.975,0.869	0.03
																																																																																																					SE	14555	ENSMUSG00000019055.15	Plod1	chr4	-	147916205	147916346	147915796	147915943	147917304	147917409	14555	1,0,0,0	13,31,27,27	0,2,0,0	48,30,25,21	191	50	1	1	0.02,0.0,0.0,0.0	0.0,0.017,0.0,0.0	0.001																																																																																																									SE	15494	ENSMUSG00000027668.13	Mfn1	chr3	+	32569487	32569684	32568256	32568409	32574233	32574368	15494	214316259219	0,0,1,1	277287301232	0,0,1,0	247	50	1	1	1.0,1.0,0.981,0.978	1.0,1.0,0.984,1.0	-0.006
																																																																																																					SE	14556	ENSMUSG00000019055.15	Plod1	chr4	-	147918133	147918199	147917304	147917409	147918779	147918893	14556	42,46,85,46	2,2,1,1	93,67,79,42	1,0,2,1	116	50	1	1	0.901,0.908,0.973,0.952	0.976,1.0,0.945,0.948	-0.034																																																																																																									SE	15496	ENSMUSG00000043015.15	Tmem194b	chr1	+	52643121	52643236	52642318	52642412	52645260	52645486	15496	1,4,2,0	0,1,1,1	3,0,6,4	0,0,3,5	165	50	1	1	1.0,0.548,0.377,0.0	1.0,NA,0.377,0.195	-0.043
																																																																																																					SE	14557	ENSMUSG00000019055.15	Plod1	chr4	-	147931626	147931763	147931121	147931285	147932730	147932822	14557	101,90,70,82	0,0,0,0	175,101,94,97	0,1,0,0	187	50	1	1	1.0,1.0,1.0,1.0	1.0,0.964,1.0,1.0	0.009																																																																																																									SE	15497	ENSMUSG00000043015.15	Tmem194b	chr1	+	52643167	52643236	52642318	52642412	52645260	52645486	15497	0,0,2,0	0,1,1,1	2,0,3,3	0,0,3,5	119	50	1	1	NA,0.0,0.457,0.0	1.0,NA,0.296,0.201	-0.347
																																																																																																					SE	14558	ENSMUSG00000030761.15	Myo7a	chr7	-	98099473	98099491	98098186	98098371	98102549	98102702	14558	3,7,2,0	2,0,3,3	3,1,1,2	5,3,0,3	68	50	0.365622	1	0.524,1.0,0.329,0.0	0.306,0.197,1.0,0.329	0.005																																																																																																									SE	15499	ENSMUSG00000049281.15	Scn3b	chr9	+	40277067	40277217	40269967	40270047	40279374	40279514	15499	237264244241	0,0,0,0	273226244262	0,0,1,0	200	50	1	1	1.0,1.0,1.0,1.0	1.0,1.0,0.984,1.0	0.004
																																																																																																					SE	14560	ENSMUSG00000074628.9	Tldc2	chr2	+	157095295	157095369	157091630	157091726	157096345	157096481	14560	3,7,4,6	0,0,0,0	5,3,5,6	0,1,0,0	124	50	1	1	1.0,1.0,1.0,1.0	1.0,0.547,1.0,1.0	0.113																																																																																																									SE	15500	ENSMUSG00000049281.15	Scn3b	chr9	+	40277067	40277231	40269215	40270047	40279374	40279600	15500	339366336327	0,0,0,0	387330332346	0,0,1,0	214	50	1	1	1.0,1.0,1.0,1.0	1.0,1.0,0.987,1.0	0.003
																																																																																																					SE	14561	ENSMUSG00000047193.15	Dync2h1	chr9	-	6967079	6967289	6955906	6955996	6983389	6983506	14561	126,64,80,68	0,1,0,1	65,65,53,45	0,0,0,0	260	50	1	1	1.0,0.925,1.0,0.929	1.0,1.0,1.0,1.0	-0.036																																																																																																									SE	15501	ENSMUSG00000049281.15	Scn3b	chr9	+	40277071	40277231	40269967	40270047	40279374	40279600	15501	258300282264	0,0,0,0	306272263262	0,0,1,0	210	50	1	1	1.0,1.0,1.0,1.0	1.0,1.0,0.984,1.0	0.004
																																																																																																					SE	14562	ENSMUSG00000047193.15	Dync2h1	chr9	-	7045348	7045369	7044329	7044428	7049082	7049192	14562	9,7,11,5	2,1,3,3	5,11,4,4	6,3,5,5	71	50	0.0220879	0.604998	0.76,0.831,0.721,0.54	0.37,0.721,0.36,0.36	0.26																																																																																																									SE	15502	ENSMUSG00000049281.15	Scn3b	chr9	+	40279374	40279600	40269215	40270047	40282423	40282562	15502	383512494500	0,0,0,1	509462433470	0,0,0,0	276	50	1	1	1.0,1.0,1.0,0.989	1.0,1.0,1.0,1.0	-0.003
																																																																																																					SE	14564	ENSMUSG00000047193.15	Dync2h1	chr9	-	7155080	7155208	7148624	7148740	7157551	7157780	14564	22,19,25,23	0,0,0,0	18,27,18,19	1,0,0,0	178	50	1	1	1.0,1.0,1.0,1.0	0.835,1.0,1.0,1.0	0.041																																																																																																									SE	15503	ENSMUSG00000056900.13	Usp13	chr3	+	32854555	32854677	32847809	32847870	32861770	32861913	15503	33,35,33,32	0,0,0,0	33,39,27,39	0,0,1,0	172	50	1	1	1.0,1.0,1.0,1.0	1.0,1.0,0.887,1.0	0.028
																																																																																																					SE	14566	ENSMUSG00000101337.6	Dnah7c	chr1	+	46657076	46657245	46655476	46655632	46658212	46658339	14566	2,0,0,2	1,0,0,0	4,2,0,1	0,0,0,0	219	50	1	1	0.313,NA,NA,1.0	1.0,1.0,NA,1.0	-0.344																																																																																																									SE	15506	ENSMUSG00000021745.13	Ptprg	chr14	+	11952715	11952895	11721114	11721219	11962573	11962722	15506	67,88,89,132	1,0,0,0	125,79,94,106	2,0,0,0	230	50	1	1	0.936,1.0,1.0,1.0	0.931,1.0,1.0,1.0	0.001
																																																																																																					SE	14567	ENSMUSG00000048874.15	Phf3	chr1	-	30813016	30813152	30811771	30811967	30813959	30814091	14567	178154151153	1,0,0,0	138157113164	3,0,0,0	186	50	1	1	0.98,1.0,1.0,1.0	0.925,1.0,1.0,1.0	0.014																																																																																																									SE	15507	ENSMUSG00000021745.13	Ptprg	chr14	+	12037340	12037436	11962573	11962722	12091414	12091481	15507	60,75,32,70	1,0,1,0	76,69,83,69	0,0,0,0	146	50	1	1	0.954,1.0,0.916,1.0	1.0,1.0,1.0,1.0	-0.032
																																																																																																					SE	14568	ENSMUSG00000048874.15	Phf3	chr1	-	30829842	30831559	30824209	30824519	30837104	30837266	14568	128196110821145	4,4,1,5	100510869221029	5,4,3,1	1767	50	0.980437	1	0.901,0.872,0.968,0.866	0.85,0.885,0.897,0.967	0.002																																																																																																									SE	15508	ENSMUSG00000021745.13	Ptprg	chr14	+	12179263	12179350	12166744	12166877	12190681	12190773	15508	15,30,16,18	2,7,9,7	31,23,22,15	11,3,7,3	137	50	0.609571	1	0.732,0.61,0.394,0.484	0.507,0.737,0.534,0.646	-0.051
																																																																																																					SE	14569	ENSMUSG00000048874.15	Phf3	chr1	-	30829842	30831559	30824209	30824519	30873577	30873581	14569	126695210721125	6,5,0,9	99010699181016	7,5,3,2	1767	50	0.826496	1	0.857,0.843,1.0,0.78	0.8,0.858,0.896,0.935	-0.002																																																																																																									SE	15509	ENSMUSG00000021745.13	Ptprg	chr14	+	12211584	12211719	12210539	12210674	12213633	12213806	15509	146147142127	0,0,0,0	147106106122	1,0,0,0	185	50	1	1	1.0,1.0,1.0,1.0	0.975,1.0,1.0,1.0	0.006
																																																																																																					SE	14570	ENSMUSG00000048874.15	Phf3	chr1	-	30837104	30837266	30824209	30824519	30862986	30863255	14570	73,55,51,64	1,3,1,3	62,62,68,39	5,4,5,4	212	50	0.0154269	0.501161	0.945,0.812,0.923,0.834	0.745,0.785,0.762,0.697	0.131																																																																																																									SE	15510	ENSMUSG00000044447.4	Dock5	chr14	-	67818686	67818790	67817512	67817696	67819640	67819713	15510	1,1,11,5	0,0,1,0	3,1,2,3	0,0,0,0	154	50	1	1	1.0,1.0,0.781,1.0	1.0,1.0,1.0,1.0	-0.055
																																																																																																					SE	14571	ENSMUSG00000048874.15	Phf3	chr1	-	30837104	30837266	30824209	30824519	30873577	30873581	14571	66,46,42,53	6,5,0,9	49,52,59,34	7,5,3,2	212	50	0.861937	1	0.722,0.685,1.0,0.581	0.623,0.71,0.823,0.8	0.008																																																																																																									SE	15511	ENSMUSG00000026494.12	Kif26b	chr1	+	178678825	178679359	178530388	178530790	178715802	178715969	15511	67,31,29,53	0,0,0,0	46,55,32,52	0,0,0,1	584	50	1	1	1.0,1.0,1.0,1.0	1.0,1.0,1.0,0.817	0.046
																																																																																																					SE	14572	ENSMUSG00000048874.15	Phf3	chr1	-	30837104	30837266	30829842	30831559	30862986	30863255	14572	86,60,62,80	4,0,1,3	72,76,70,54	2,1,1,9	212	50	0.183641	1	0.835,1.0,0.936,0.863	0.895,0.947,0.943,0.586	0.066																																																																																																									SE	15512	ENSMUSG00000007207.10	Stx1a	chr5	+	135037125	135037203	135023481	135023610	135037475	135037575	15512	83710171150884	0,0,0,0	1002893860865	0,0,1,0	128	50	1	1	1.0,1.0,1.0,1.0	1.0,1.0,0.997,1.0	0.001
																																																																																																					SE	14573	ENSMUSG00000048874.15	Phf3	chr1	-	30837104	30837266	30829842	30831559	30873577	30873581	14573	79,51,53,69	2,0,2,1	59,66,61,49	0,1,1,3	212	50	0.740131	1	0.903,1.0,0.862,0.942	1.0,0.94,0.935,0.794	0.009																																																																																																									SE	15513	ENSMUSG00000007207.10	Stx1a	chr5	+	135041236	135041311	135037475	135037575	135041930	135042004	15513	79710641147925	4,4,4,5	10298241030840	1,5,3,3	125	50	1	1	0.988,0.991,0.991,0.987	0.998,0.985,0.993,0.991	-0.002
																																																																																																					SE	14574	ENSMUSG00000048874.15	Phf3	chr1	-	30862986	30863255	30831204	30831559	30873577	30873581	14574	124,88,109,99	2,0,2,1	87,84,123,124	0,1,1,3	319	50	0.901923	1	0.907,1.0,0.895,0.939	1.0,0.929,0.951,0.866	-0.001																																																																																																									SE	15516	ENSMUSG00000027680.15	Fxr1	chr3	+	34064973	34065054	34064118	34064319	34068160	34068252	15516	27,32,36,28	9,11,8,9	32,20,31,36	7,7,9,4	131	50	0.360616	1	0.534,0.526,0.632,0.543	0.636,0.522,0.568,0.775	-0.066
																																																																																																					SE	14575	ENSMUSG00000048874.15	Phf3	chr1	-	30862986	30863255	30837104	30837266	30873577	30873581	14575	129,97,117,112	2,0,0,5	100,94,132,121	2,1,1,1	319	50	0.465908	1	0.91,1.0,1.0,0.778	0.887,0.936,0.954,0.95	-0.01																																																																																																									SE	15517	ENSMUSG00000027680.15	Fxr1	chr3	+	34068160	34068252	34064118	34064319	34068916	34069342	15517	39,65,45,44	11,17,13,17	46,39,56,33	15,9,11,18	142	50	0.969916	1	0.555,0.574,0.549,0.477	0.519,0.604,0.642,0.392	-0.001
																																																																																																					SE	14576	ENSMUSG00000054693.14	Adam10	chr9	+	70703286	70703437	70678996	70679259	70718657	70718776	14576	325244289350	0,0,0,1	270311260355	1,0,0,0	201	50	1	1	1.0,1.0,1.0,0.989	0.985,1.0,1.0,1.0	0.001																																																																																																									SE	15518	ENSMUSG00000027679.13	Dnajc19	chr3	-	34080230	34080282	34080083	34080157	34081185	34081262	15518	41,62,64,63	0,0,0,0	89,47,67,87	0,0,1,0	102	50	1	1	1.0,1.0,1.0,1.0	1.0,1.0,0.97,1.0	0.008
																																																																																																					SE	14577	ENSMUSG00000033111.15	3830406C13Rik	chr14	+	12285384	12285468	12284208	12284257	12287269	12287393	14577	41,18,21,28	3,2,1,3	21,18,30,24	1,2,0,2	134	50	0.150641	1	0.836,0.771,0.887,0.777	0.887,0.771,1.0,0.817	-0.051																																																																																																									SE	15519	ENSMUSG00000032878.16	Ccdc85a	chr11	-	28392853	28392952	28388843	28388948	28396045	28396165	15519	88,119,133,57	9,12,21,9	133,75,104,113	12,14,8,11	149	50	0.45578	1	0.766,0.769,0.68,0.68	0.788,0.643,0.814,0.775	-0.031
																																																																																																					SE	14578	ENSMUSG00000033111.15	3830406C13Rik	chr14	+	12297581	12297656	12287269	12287393	12301147	12303231	14578	48,49,38,50	0,0,0,0	37,41,31,39	0,0,1,0	125	50	1	1	1.0,1.0,1.0,1.0	1.0,1.0,0.925,1.0	0.019																																																																																																									SE	15520	ENSMUSG00000032878.16	Ccdc85a	chr11	-	28396045	28396165	28385684	28388948	28434080	28434157	15520	89,106,132,80	2,1,6,7	141,122,129,98	7,2,4,6	170	50	0.818524	1	0.929,0.969,0.866,0.771	0.856,0.947,0.905,0.828	0
																																																																																																					SE	14579	ENSMUSG00000033111.15	3830406C13Rik	chr14	+	12299721	12299782	12297581	12297656	12301147	12303231	14579	1,3,5,4	15,18,12,7	4,5,10,8	15,18,7,11	111	50	0.042874	0.86052	0.029,0.07,0.158,0.205	0.107,0.111,0.392,0.247	-0.099																																																																																																									SE	15521	ENSMUSG00000032878.16	Ccdc85a	chr11	-	28399375	28399510	28396045	28396165	28434080	28434157	15521	71,91,115,66	19,11,19,17	127,119,100,95	22,15,28,19	185	50	0.937874	1	0.502,0.691,0.621,0.512	0.609,0.682,0.491,0.575	-0.008
																																																																																																					SE	14580	ENSMUSG00000044308.17	Ubr3	chr2	+	69914413	69914553	69897245	69897839	69917079	69917235	14580	196162187150	0,0,0,0	177177137131	1,0,0,0	190	50	1	1	1.0,1.0,1.0,1.0	0.979,1.0,1.0,1.0	0.005																																																																																																									SE	15522	ENSMUSG00000032878.16	Ccdc85a	chr11	-	28412402	28412486	28399375	28399510	28434080	28434110	15522	0,2,0,0	24,21,33,23	1,2,1,0	34,29,17,28	134	50	1	1	0.0,0.034,0.0,0.0	0.011,0.025,0.021,0.0	-0.006
																																																																																																					SE	14581	ENSMUSG00000044308.17	Ubr3	chr2	+	69944299	69944479	69938083	69938312	69945013	69945147	14581	364246263282	0,0,0,0	310299238237	1,0,0,0	230	50	1	1	1.0,1.0,1.0,1.0	0.985,1.0,1.0,1.0	0.004																																																																																																									SE	15523	ENSMUSG00000032878.16	Ccdc85a	chr11	-	28434080	28434157	28385691	28388948	28576390	28576437	15523	38,44,73,48	0,0,0,1	94,57,74,76	0,0,1,0	127	50	1	1	1.0,1.0,1.0,0.95	1.0,1.0,0.967,1.0	-0.004
																																																																																																					SE	14582	ENSMUSG00000044308.17	Ubr3	chr2	+	69959566	69959663	69955964	69956106	69965373	69965515	14582	262191201205	1,0,0,0	205183206201	0,0,0,0	147	50	1	1	0.989,1.0,1.0,1.0	1.0,1.0,1.0,1.0	-0.003																																																																																																									SE	15524	ENSMUSG00000024219.15	Anks1	chr17	+	27978426	27978489	27976560	27976717	27985065	27985362	15524	1,4,2,5	2,0,4,7	2,4,5,3	4,3,1,4	113	50	0.837553	1	0.181,1.0,0.181,0.24	0.181,0.371,0.689,0.249	0.028
																																																																																																					SE	14583	ENSMUSG00000044308.17	Ubr3	chr2	+	69999084	69999218	69993711	69993812	70000457	70000543	14583	34,38,17,31	60,49,39,68	15,24,23,29	52,54,39,46	184	50	0.385028	1	0.133,0.174,0.106,0.11	0.073,0.108,0.138,0.146	0.015																																																																																																									SE	15525	ENSMUSG00000024219.15	Anks1	chr17	+	27986251	27986327	27985065	27985362	27986550	27986652	15525	11,18,14,15	0,0,0,1	11,8,7,7	0,1,0,0	126	50	1	1	1.0,1.0,1.0,0.856	1.0,0.76,1.0,1.0	0.024
																																																																																																					SE	14584	ENSMUSG00000044308.17	Ubr3	chr2	+	70003353	70003459	70000457	70000543	70009102	70009188	14584	318267275270	0,1,0,0	246241211235	0,0,0,0	156	50	1	1	1.0,0.988,1.0,1.0	1.0,1.0,1.0,1.0	-0.003																																																																																																									SE	15526	ENSMUSG00000024219.15	Anks1	chr17	+	27991307	27991400	27988719	27988916	27995933	27996054	15526	13,20,20,10	0,0,0,0	17,20,7,18	0,0,0,1	143	50	1	1	1.0,1.0,1.0,1.0	1.0,1.0,1.0,0.863	0.034
																																																																																																					SE	14585	ENSMUSG00000044308.17	Ubr3	chr2	+	70018392	70018572	70016339	70016465	70020450	70020660	14585	521353434382	0,0,2,0	434339377423	0,0,0,1	230	50	1	1	1.0,1.0,0.979,1.0	1.0,1.0,1.0,0.989	-0.002																																																																																																									SE	15527	ENSMUSG00000024219.15	Anks1	chr17	+	28058747	28058846	28058289	28058460	28059293	28062597	15527	9,8,10,8	20,22,21,25	9,7,5,12	27,26,19,22	149	50	0.652191	1	0.131,0.109,0.138,0.097	0.101,0.083,0.081,0.155	0.014
																																																																																																					SE	14586	ENSMUSG00000044308.17	Ubr3	chr2	+	70020450	70020660	70018390	70018572	70021111	70021251	14586	427308360303	0,0,0,0	404348355325	0,0,0,1	260	50	1	1	1.0,1.0,1.0,1.0	1.0,1.0,1.0,0.984	0.004																																																																																																									SE	15528	ENSMUSG00000026617.16	Bpnt1	chr1	+	185338105	185338232	185332148	185332263	185341222	185341327	15528	120194167126	1,7,3,6	169132134129	6,3,3,1	177	50	0.599264	1	0.971,0.887,0.94,0.856	0.888,0.926,0.927,0.973	-0.015
																																																																																																					SE	14587	ENSMUSG00000003068.15	Stk11	chr10	+	80126032	80126165	80125374	80125568	80126232	80126369	14587	409303275350	1,3,2,2	334320250303	3,4,0,1	183	50	0.882365	1	0.991,0.965,0.974,0.98	0.968,0.956,1.0,0.988	-0.001																																																																																																									SE	15529	ENSMUSG00000026617.16	Bpnt1	chr1	+	185341222	185341327	185332179	185332263	185345314	185345339	15529	97161146126	0,0,1,0	131,118,126,99	0,0,0,0	155	50	1	1	1.0,1.0,0.979,1.0	1.0,1.0,1.0,1.0	-0.005
																																																																																																					SE	14588	ENSMUSG00000003068.15	Stk11	chr10	+	80126232	80126369	80115802	80116907	80127044	80127102	14588	194145167179	0,0,0,0	156187118151	0,0,1,0	187	50	1	1	1.0,1.0,1.0,1.0	1.0,1.0,0.969,1.0	0.008																																																																																																									SE	15530	ENSMUSG00000026617.16	Bpnt1	chr1	+	185348743	185348835	185346674	185346723	185352181	185352379	15530	118159148124	0,1,0,0	136107119101	0,0,0,0	142	50	1	1	1.0,0.982,1.0,1.0	1.0,1.0,1.0,1.0	-0.004
																																																																																																					SE	14589	ENSMUSG00000003068.15	Stk11	chr10	+	80126653	80126781	80126032	80126369	80127044	80127102	14589	413316329343	0,2,0,0	307335298351	0,0,0,0	178	50	1	1	1.0,0.978,1.0,1.0	1.0,1.0,1.0,1.0	-0.006																																																																																																									SE	15531	ENSMUSG00000026617.16	Bpnt1	chr1	+	185349836	185349881	185348743	185348835	185352181	185352379	15531	92,98,125,115	16,18,19,8	122,83,98,93	24,18,13,14	95	50	0.334109	1	0.752,0.741,0.776,0.883	0.728,0.708,0.799,0.778	0.035
																																																																																																					SE	14590	ENSMUSG00000003068.15	Stk11	chr10	+	80128390	80129700	80127903	80128100	80129904	80130111	14590	83,52,63,54	129,82,63,107	73,59,37,47	105,104,83,96	1360	50	0.188026	1	0.023,0.023,0.035,0.018	0.025,0.02,0.016,0.018	0.005																																																																																																									SE	15532	ENSMUSG00000054814.14	Usp46	chr5	-	74032303	74032517	74029140	74029370	74037032	74037113	15532	323403542535	0,0,1,0	414395393333	1,0,0,0	264	50	1	1	1.0,1.0,0.99,1.0	0.987,1.0,1.0,1.0	0.001
																																																																																																					SE	14591	ENSMUSG00000026956.15	Uap1l1	chr2	-	25363243	25363384	25362662	25362848	25363805	25363999	14591	17,10,15,25	0,0,0,0	36,16,13,22	0,0,0,1	191	50	1	1	1.0,1.0,1.0,1.0	1.0,1.0,1.0,0.852	0.037																																																																																																									SE	15535	ENSMUSG00000053931.11	Cnn3	chr3	+	121451882	121451999	121451004	121451520	121454946	121455093	15535	124170140146	0,0,0,0	171128168159	1,0,0,0	167	50	1	1	1.0,1.0,1.0,1.0	0.981,1.0,1.0,1.0	0.005
																																																																																																					SE	14592	ENSMUSG00000026956.15	Uap1l1	chr2	-	25363311	25363384	25362662	25362848	25363805	25363857	14592	6,2,5,7	0,0,0,0	7,3,4,8	0,0,0,1	123	50	1	1	1.0,1.0,1.0,1.0	1.0,1.0,1.0,0.765	0.059																																																																																																									SE	15536	ENSMUSG00000031605.8	Klhl2	chr8	-	64742954	64743098	64739674	64740974	64751728	64751830	15536	408430475496	0,0,2,0	463387421413	0,0,0,0	194	50	1	1	1.0,1.0,0.984,1.0	1.0,1.0,1.0,1.0	-0.004
																																																																																																					SE	14594	ENSMUSG00000055725.11	Paqr3	chr5	-	97099545	97099680	97097523	97097569	97103359	97103515	14594	45,45,32,47	0,0,0,0	43,35,41,51	0,0,1,0	185	50	1	1	1.0,1.0,1.0,1.0	1.0,1.0,0.917,1.0	0.021																																																																																																									SE	15537	ENSMUSG00000031605.8	Klhl2	chr8	-	64749031	64749172	64739847	64743098	64751728	64751830	15537	371434447488	2,4,3,2	478362407424	2,1,6,3	191	50	0.787978	1	0.98,0.966,0.975,0.985	0.984,0.99,0.947,0.974	0.003
																																																																																																					SE	14595	ENSMUSG00000055725.11	Paqr3	chr5	-	97099545	97099743	97097478	97097569	97103359	97103515	14595	74,74,56,85	0,0,0,0	84,65,58,82	0,0,1,0	248	50	1	1	1.0,1.0,1.0,1.0	1.0,1.0,0.921,1.0	0.02																																																																																																									SE	15538	ENSMUSG00000031605.8	Klhl2	chr8	-	64749694	64749823	64749031	64749172	64751728	64751830	15538	497602612606	0,0,0,0	654543607539	0,0,1,0	179	50	1	1	1.0,1.0,1.0,1.0	1.0,1.0,0.994,1.0	0.002
																																																																																																					SE	14596	ENSMUSG00000055725.11	Paqr3	chr5	-	97103359	97103515	97097478	97097569	97108165	97108328	14596	46,20,42,43	0,1,0,0	34,39,36,34	0,0,0,0	206	50	1	1	1.0,0.829,1.0,1.0	1.0,1.0,1.0,1.0	-0.043																																																																																																									SE	15539	ENSMUSG00000031605.8	Klhl2	chr8	-	64779697	64779860	64764122	64764232	64811679	64811801	15539	540577549608	0,0,1,0	599523559439	0,2,2,0	213	50	1	1	1.0,1.0,0.992,1.0	1.0,0.984,0.985,1.0	0.006
																																																																																																					SE	14597	ENSMUSG00000043384.15	Gprasp1	chrX	+	135743441	135743522	135742732	135742978	135744498	135744575	14597	94,81,91,85	23,20,19,29	82,64,77,70	11,18,13,16	131	50	0.207194	1	0.609,0.607,0.646,0.528	0.74,0.576,0.693,0.625	-0.061																																																																																																									SE	15540	ENSMUSG00000031605.8	Klhl2	chr8	-	64798360	64798459	64779697	64779860	64811679	64811801	15540	6,3,9,3	121158124165	3,3,1,0	143143132118	149	50	0.886223	1	0.016,0.006,0.024,0.006	0.007,0.007,0.003,0.0	0.009
																																																																																																					SE	14598	ENSMUSG00000043384.15	Gprasp1	chrX	+	135797787	135797864	135797552	135797629	135798022	135798094	14598	125,121,114,95	1,0,0,1	112,106,95,94	0,0,0,1	127	50	1	1	0.98,1.0,1.0,0.974	1.0,1.0,1.0,0.974	-0.005																																																																																																									SE	15541	ENSMUSG00000031605.8	Klhl2	chr8	-	64834442	64834568	64822990	64823097	64849632	64849924	15541	390462525500	0,0,1,0	528477483439	2,2,0,0	176	50	1	1	1.0,1.0,0.993,1.0	0.987,0.985,1.0,1.0	0.005
																																																																																																					SE	14599	ENSMUSG00000043384.15	Gprasp1	chrX	+	135798022	135798094	135797787	135797864	135798390	135798473	14599	123,110,104,99	0,0,0,0	105,105,83,93	1,0,0,2	122	50	1	1	1.0,1.0,1.0,1.0	0.977,1.0,1.0,0.95	0.018																																																																																																									SE	15542	ENSMUSG00000037400.16	Atp11b	chr3	+	35788425	35788554	35788086	35788194	35789557	35789661	15542	243281325209	1,0,0,0	218236281227	1,0,0,0	179	50	1	1	0.985,1.0,1.0,1.0	0.984,1.0,1.0,1.0	0
																																																																																																					SE	14600	ENSMUSG00000004319.15	Clcn3	chr8	-	60914577	60914828	60910860	60913175	60919339	60919556	14600	15,20,26,13	75,55,60,48	18,16,26,16	52,64,53,60	301	50	0.75365	1	0.032,0.057,0.067,0.043	0.054,0.04,0.075,0.042	-0.003																																																																																																									SE	15543	ENSMUSG00000037400.16	Atp11b	chr3	+	35798593	35798658	35795758	35795806	35800483	35800565	15543	157122176120	5,3,6,5	123133160135	5,3,11,1	115	50	0.793193	1	0.932,0.946,0.927,0.913	0.914,0.951,0.863,0.983	0.002
																																																																																																					SE	14601	ENSMUSG00000004319.15	Clcn3	chr8	-	60914752	60914828	60911895	60913175	60919339	60919556	14601	9,7,7,4	75,55,60,48	7,7,5,5	52,64,53,60	126	50	0.773291	1	0.045,0.048,0.044,0.032	0.051,0.042,0.036,0.032	0.002																																																																																																									SE	15544	ENSMUSG00000037400.16	Atp11b	chr3	+	35800483	35800565	35795758	35795806	35805733	35805879	15544	126,93,136,96	0,0,0,0	102,115,130,76	0,0,1,0	132	50	1	1	1.0,1.0,1.0,1.0	1.0,1.0,0.98,1.0	0.005
																																																																																																					SE	14602	ENSMUSG00000004319.15	Clcn3	chr8	-	60922789	60923188	60919339	60919556	60927231	60927418	14602	1300111112961200	0,0,0,0	1182120610781210	4,0,0,0	449	50	1	1	1.0,1.0,1.0,1.0	0.971,1.0,1.0,1.0	0.007																																																																																																									SE	15545	ENSMUSG00000037400.16	Atp11b	chr3	+	35806767	35806965	35805733	35805884	35809356	35809596	15545	287244313269	0,0,0,0	264273352264	0,0,1,0	248	50	1	1	1.0,1.0,1.0,1.0	1.0,1.0,0.986,1.0	0.004
																																																																																																					SE	14603	ENSMUSG00000004319.15	Clcn3	chr8	-	60927231	60927418	60922789	60923188	60929070	60929616	14603	563485536582	0,0,0,0	584536473537	1,0,0,1	237	50	1	1	1.0,1.0,1.0,1.0	0.992,1.0,1.0,0.991	0.004																																																																																																									SE	15546	ENSMUSG00000037400.16	Atp11b	chr3	+	35814043	35814225	35812212	35812316	35819908	35820112	15546	388340387299	0,0,0,0	310312378303	0,0,1,0	232	50	1	1	1.0,1.0,1.0,1.0	1.0,1.0,0.988,1.0	0.003
																																																																																																					SE	14604	ENSMUSG00000004319.15	Clcn3	chr8	-	60975731	60975907	60938639	60941414	60982775	60983239	14604	159117132146	31,25,28,21	157154145171	25,19,21,38	226	50	0.396624	1	0.532,0.509,0.511,0.606	0.581,0.642,0.604,0.499	-0.042																																																																																																									SE	15547	ENSMUSG00000037400.16	Atp11b	chr3	+	35841029	35841115	35839048	35839214	35843570	35843696	15547	68,94,81,53	62,54,65,42	53,80,103,86	38,49,53,44	136	50	0.0673584	1	0.287,0.39,0.314,0.317	0.339,0.375,0.417,0.418	-0.06
																																																																																																					SE	14606	ENSMUSG00000018401.17	Mtmr4	chr11	+	87592897	87592955	87592225	87592250	87593388	87593433	14606	1,1,0,3	25,17,11,12	4,1,2,0	20,14,10,15	108	50	0.310137	1	0.018,0.027,0.0,0.104	0.085,0.032,0.085,0.0	-0.013																																																																																																									SE	15548	ENSMUSG00000037400.16	Atp11b	chr3	+	35841029	35841115	35839048	35839214	35849433	35849564	15548	48,72,59,43	5,4,6,3	32,57,76,65	5,3,6,3	136	50	0.917308	1	0.779,0.869,0.783,0.841	0.702,0.875,0.823,0.888	-0.004
																																																																																																					SE	14607	ENSMUSG00000018401.17	Mtmr4	chr11	+	87597195	87597285	87593388	87593433	87597614	87597731	14607	90,67,81,106	0,0,0,0	60,69,67,58	1,0,0,0	140	50	1	1	1.0,1.0,1.0,1.0	0.955,1.0,1.0,1.0	0.011																																																																																																									SE	15549	ENSMUSG00000037400.16	Atp11b	chr3	+	35843570	35843696	35838720	35839214	35849433	35849564	15549	311269292221	5,4,6,3	261281270231	5,3,6,3	176	50	0.954756	1	0.946,0.95,0.933,0.954	0.937,0.964,0.927,0.956	0
																																																																																																					SE	14608	ENSMUSG00000018401.17	Mtmr4	chr11	+	87597195	87597285	87595651	87595876	87597614	87597731	14608	92,65,68,108	1,0,0,0	52,70,72,55	0,0,0,0	140	50	1	1	0.97,1.0,1.0,1.0	1.0,1.0,1.0,1.0	-0.008																																																																																																									SE	15550	ENSMUSG00000037400.16	Atp11b	chr3	+	35843570	35843696	35841029	35841115	35849433	35849564	15550	269239249190	0,2,0,1	244255244210	0,0,0,2	176	50	1	1	1.0,0.971,1.0,0.982	1.0,1.0,1.0,0.968	-0.004
																																																																																																					SE	14610	ENSMUSG00000038866.15	Zcchc2	chr1	+	106006014	106006086	106004099	106004176	106011701	106011814	14610	19,13,16,24	3,3,5,9	11,14,11,17	12,10,3,12	122	50	0.0155186	0.501812	0.722,0.64,0.567,0.522	0.273,0.365,0.6,0.367	0.212																																																																																																									SE	15551	ENSMUSG00000037400.16	Atp11b	chr3	+	35849433	35849564	35837485	35839214	35855104	35855228	15551	316274322250	0,0,0,1	283260335227	0,0,0,0	181	50	1	1	1.0,1.0,1.0,0.986	1.0,1.0,1.0,1.0	-0.004
																																																																																																					SE	14611	ENSMUSG00000038866.15	Zcchc2	chr1	+	106016586	106016687	106015998	106016093	106018218	106018302	14611	0,0,0,0	0,1,7,3	2,0,2,2	1,1,2,4	151	50	1	1	NA,0.0,0.0,0.0	0.398,0.0,0.249,0.142	-0.197																																																																																																									SE	15553	ENSMUSG00000000439.9	Mkrn2	chr6	+	115611634	115611939	115610518	115610700	115613326	115613541	15553	212279219262	0,0,1,0	230219306249	1,0,0,0	355	50	1	1	1.0,1.0,0.969,1.0	0.97,1.0,1.0,1.0	0
																																																																																																					SE	14612	ENSMUSG00000038866.15	Zcchc2	chr1	+	106018218	106018302	106015998	106016093	106019847	106019905	14612	9,8,15,7	8,10,9,13	9,6,4,9	7,9,4,7	134	50	0.871704	1	0.296,0.23,0.383,0.167	0.324,0.199,0.272,0.324	-0.011																																																																																																									SE	15554	ENSMUSG00000066036.14	Ubr4	chr4	+	139432481	139432514	139431544	139431761	139433619	139433683	15554	35,34,46,38	3,5,2,4	35,40,39,36	3,1,3,7	83	50	0.785118	1	0.875,0.804,0.933,0.851	0.875,0.96,0.887,0.756	-0.004
																																																																																																					SE	14613	ENSMUSG00000038866.15	Zcchc2	chr1	+	106019847	106019905	106015998	106016093	106021725	106021858	14613	25,27,15,20	0,0,0,0	24,20,18,23	2,0,0,0	108	50	1	1	1.0,1.0,1.0,1.0	0.847,1.0,1.0,1.0	0.038																																																																																																									SE	15555	ENSMUSG00000066036.14	Ubr4	chr4	+	139435948	139436032	139435009	139435184	139436121	139436259	15555	13,25,31,20	18,36,35,36	26,21,22,21	24,23,33,33	134	50	0.590434	1	0.212,0.206,0.248,0.172	0.288,0.254,0.199,0.192	-0.024
																																																																																																					SE	14614	ENSMUSG00000038866.15	Zcchc2	chr1	+	106027387	106027531	106023663	106023758	106029751	106032448	14614	38,25,27,24	1,1,1,0	37,25,19,27	0,0,0,0	194	50	1	1	0.907,0.866,0.874,1.0	1.0,1.0,1.0,1.0	-0.088																																																																																																									SE	15556	ENSMUSG00000066036.14	Ubr4	chr4	+	139441191	139441296	139440644	139440822	139442685	139442823	15556	58,73,76,70	15,8,12,12	70,76,80,56	24,9,11,12	155	50	0.622426	1	0.555,0.746,0.671,0.653	0.485,0.731,0.701,0.601	0.027
																																																																																																					SE	14615	ENSMUSG00000038866.15	Zcchc2	chr1	+	106027402	106027531	106023663	106023758	106029751	106031233	14615	44,31,33,31	1,1,1,0	43,30,24,31	0,0,0,0	179	50	1	1	0.925,0.896,0.902,1.0	1.0,1.0,1.0,1.0	-0.069																																																																																																									SE	15557	ENSMUSG00000066036.14	Ubr4	chr4	+	139485984	139486147	139485284	139485375	139489166	139489530	15557	331379333297	0,0,0,0	320306326285	4,0,0,0	213	50	1	1	1.0,1.0,1.0,1.0	0.949,1.0,1.0,1.0	0.013
																																																																																																					SE	14617	ENSMUSG00000054823.16	Whsc1l1	chr8	+	25648440	25648512	25640283	25641325	25649540	25649703	14617	118,68,53,53	0,3,2,2	83,82,51,63	2,2,0,1	122	50	0.468109	1	1.0,0.903,0.916,0.916	0.944,0.944,1.0,0.963	-0.029																																																																																																									SE	15558	ENSMUSG00000058402.14	Zfp420	chr7	+	29861015	29861068	29859978	29860093	29872891	29872933	15558	1,11,7,6	2,2,3,1	6,5,10,5	1,1,2,0	103	50	0.0178907	0.620514	0.195,0.728,0.531,0.744	0.744,0.708,0.708,1.0	-0.24
																																																																																																					SE	14618	ENSMUSG00000054823.16	Whsc1l1	chr8	+	25649540	25649703	25640283	25641325	25659740	25659895	14618	102,89,68,105	0,2,0,0	76,75,83,115	1,3,0,0	213	50	0.83954	1	1.0,0.913,1.0,1.0	0.947,0.854,1.0,1.0	0.028																																																																																																									SE	15559	ENSMUSG00000033697.15	Arhgap39	chr15	-	76725322	76725492	76723984	76725176	76725922	76726014	15559	161180165144	0,0,0,0	166176147168	1,0,0,0	220	50	1	1	1.0,1.0,1.0,1.0	0.974,1.0,1.0,1.0	0.006
																																																																																																					SE	14619	ENSMUSG00000054823.16	Whsc1l1	chr8	+	25691014	25691161	25683151	25683322	25694688	25694845	14619	30,34,34,39	2,2,3,8	42,58,37,40	6,1,0,7	197	50	0.388836	1	0.792,0.812,0.742,0.553	0.64,0.936,1.0,0.592	-0.067																																																																																																									SE	15560	ENSMUSG00000033697.15	Arhgap39	chr15	-	76730363	76730456	76727402	76727476	76734876	76735438	15560	11,14,7,15	24,42,39,38	6,6,7,11	46,47,62,31	143	50	0.00622068	0.355532	0.138,0.104,0.059,0.121	0.044,0.043,0.038,0.11	0.047
																																																																																																					SE	14620	ENSMUSG00000026696.15	Vamp4	chr1	+	162592625	162592677	162589464	162589544	162597048	162599078	14620	84,61,70,62	0,1,0,0	57,64,97,68	0,0,0,0	102	50	1	1	1.0,0.968,1.0,1.0	1.0,1.0,1.0,1.0	-0.008																																																																																																									SE	15561	ENSMUSG00000033697.15	Arhgap39	chr15	-	76741512	76741596	76736455	76737809	76751527	76751947	15561	72,116,118,82	1,0,0,0	92,84,107,81	0,0,0,0	134	50	1	1	0.964,1.0,1.0,1.0	1.0,1.0,1.0,1.0	-0.009
																																																																																																					SE	14621	ENSMUSG00000026526.14	Fh1	chr1	-	175603937	175604091	175600373	175601566	175606054	175606182	14621	637469585595	0,0,1,0	591470447544	0,0,0,0	204	50	1	1	1.0,1.0,0.993,1.0	1.0,1.0,1.0,1.0	-0.002																																																																																																									SE	15562	ENSMUSG00000033697.15	Arhgap39	chr15	-	76765939	76766112	76765521	76765651	76817798	76817970	15562	0,0,0,0	0,1,1,2	0,0,1,0	1,1,0,1	223	50	1	1	NA,0.0,0.0,0.0	0.0,0.0,1.0,0.0	-0.25
																																																																																																					SE	14622	ENSMUSG00000026526.14	Fh1	chr1	-	175607816	175608020	175606054	175606182	175609636	175609802	14622	647599589594	0,0,0,0	662581545599	0,0,1,0	254	50	1	1	1.0,1.0,1.0,1.0	1.0,1.0,0.991,1.0	0.002																																																																																																									SE	15565	ENSMUSG00000027859.10	Ngf	chr3	+	102509710	102509837	102469927	102469960	102513955	102514079	15565	1,2,1,0	1,4,3,0	2,1,0,0	3,2,2,1	177	50	1	1	0.22,0.124,0.086,NA	0.158,0.124,0.0,0.0	0.073
																																																																																																					SE	14623	ENSMUSG00000026526.14	Fh1	chr1	-	175612146	175612329	175609636	175609802	175614736	175614913	14623	463463531489	0,0,0,0	562501419492	0,1,0,0	233	50	1	1	1.0,1.0,1.0,1.0	1.0,0.991,1.0,1.0	0.002																																																																																																									SE	15566	ENSMUSG00000042724.7	Map3k9	chr12	-	81772679	81773093	81743797	81743978	81780489	81781170	15566	183266319245	0,0,0,0	291261236284	0,0,0,1	464	50	1	1	1.0,1.0,1.0,1.0	1.0,1.0,1.0,0.968	0.008
																																																																																																					SE	14624	ENSMUSG00000003190.12	Bcl2l12	chr7	-	44993810	44994271	44992743	44993031	44994362	44994449	14624	29,14,20,26	0,0,0,0	37,18,8,25	0,0,1,1	511	50	1	1	1.0,1.0,1.0,1.0	1.0,1.0,0.439,0.71	0.213																																																																																																									SE	15567	ENSMUSG00000026634.16	Angel2	chr1	+	190932866	190933192	190928491	190928717	190937443	190937700	15567	104176187169	0,0,0,0	162130151176	0,0,1,1	376	50	1	1	1.0,1.0,1.0,1.0	1.0,1.0,0.953,0.959	0.022
																																																																																																					SE	14625	ENSMUSG00000003190.12	Bcl2l12	chr7	-	44994179	44994271	44992743	44993031	44994362	44994449	14625	18,2,6,11	0,0,0,0	15,3,2,14	0,0,1,1	142	50	1	1	1.0,1.0,1.0,1.0	1.0,1.0,0.413,0.831	0.189																																																																																																									SE	15568	ENSMUSG00000026634.16	Angel2	chr1	+	190932866	190933192	190928491	190928758	190937443	190937700	15568	114187198179	10,12,11,13	172142159194	12,15,12,14	376	50	0.475655	1	0.603,0.675,0.705,0.647	0.656,0.557,0.638,0.648	0.033
																																																																																																					SE	14627	ENSMUSG00000037509.19	Arhgef4	chr1	+	34732108	34732408	34721703	34725159	34745317	34745444	14627	49,37,46,23	1,1,0,0	67,28,25,29	0,1,0,0	350	50	1	1	0.875,0.841,1.0,1.0	1.0,0.8,1.0,1.0	-0.021																																																																																																									SE	15570	ENSMUSG00000026634.16	Angel2	chr1	+	190932866	190933192	190928852	190929099	190937443	190937700	15570	105175187165	0,0,0,0	162130152175	0,1,0,0	376	50	1	1	1.0,1.0,1.0,1.0	1.0,0.945,1.0,1.0	0.014
																																																																																																					SE	14628	ENSMUSG00000037509.19	Arhgef4	chr1	+	34793225	34793362	34745317	34745444	34804913	34805093	14628	58,85,83,65	0,0,1,0	84,73,76,75	0,0,0,0	187	50	1	1	1.0,1.0,0.957,1.0	1.0,1.0,1.0,1.0	-0.011																																																																																																									SE	15571	ENSMUSG00000026634.16	Angel2	chr1	+	190934745	190934994	190932866	190933192	190937443	190937477	15571	44,47,63,38	12,20,19,22	42,36,48,35	17,14,9,14	299	50	0.637393	1	0.38,0.282,0.357,0.224	0.292,0.301,0.471,0.295	-0.029
																																																																																																					SE	14629	ENSMUSG00000037509.19	Arhgef4	chr1	+	34793225	34793362	34750880	34751023	34804913	34805093	14629	66,89,91,73	0,2,1,0	89,83,85,89	1,2,0,0	187	50	1	1	1.0,0.922,0.961,1.0	0.96,0.917,1.0,1.0	0.002																																																																																																									SE	15572	ENSMUSG00000026634.16	Angel2	chr1	+	190937443	190937700	190932866	190933192	190939086	190939156	15572	189169254208	0,0,0,0	213211179212	0,0,1,0	307	50	1	1	1.0,1.0,1.0,1.0	1.0,1.0,0.967,1.0	0.008
																																																																																																					SE	14630	ENSMUSG00000037509.19	Arhgef4	chr1	+	34805955	34806135	34804913	34805093	34806314	34806494	14630	125124120108	0,0,0,0	164146108171	0,2,0,0	230	50	1	1	1.0,1.0,1.0,1.0	1.0,0.941,1.0,1.0	0.015																																																																																																									SE	15573	ENSMUSG00000026634.16	Angel2	chr1	+	190939086	190939156	190937443	190937700	190940873	190941295	15573	67,80,99,73	2,0,1,0	78,62,77,103	0,1,4,1	120	50	1	1	0.933,1.0,0.976,1.0	1.0,0.963,0.889,0.977	0.02
																																																																																																					SE	14632	ENSMUSG00000049971.17	Glt1d1	chr5	+	127644318	127644467	127632261	127632351	127650682	127650788	14632	36,24,57,35	1,0,0,0	43,48,30,52	1,0,0,0	199	50	1	1	0.9,1.0,1.0,1.0	0.915,1.0,1.0,1.0	-0.004																																																																																																									SE	15574	ENSMUSG00000026634.16	Angel2	chr1	+	190942120	190942247	190940873	190941295	190942829	190942887	15574	103159118132	3,1,1,0	111,129,103,93	2,2,0,2	177	50	0.494318	1	0.907,0.978,0.971,1.0	0.94,0.948,1.0,0.929	0.01
																																																																																																					SE	14634	ENSMUSG00000049971.17	Glt1d1	chr5	+	127689836	127689880	127678090	127678140	127690989	127691110	14634	24,19,22,28	0,0,0,0	32,28,17,14	0,0,1,0	94	50	1	1	1.0,1.0,1.0,1.0	1.0,1.0,0.9,1.0	0.025																																																																																																									SE	15575	ENSMUSG00000067795.13	4930444P10Rik	chr1	-	16081667	16082510	16080829	16080993	16092973	16093325	15575	6,3,4,5	0,0,0,0	4,4,6,4	1,1,2,0	893	50	2.73585e-05	0.014187	1.0,1.0,1.0,1.0	0.183,0.183,0.144,1.0	0.623
																																																																																																					SE	14641	ENSMUSG00000026765.12	Lypd6b	chr2	+	49863810	49863906	49787687	49787773	49930924	49930984	14641	2,8,1,0	0,0,0,0	2,0,0,1	0,1,0,0	146	50	1	1	1.0,1.0,1.0,NA	1.0,0.0,NA,1.0	0.333																																																																																																									SE	15576	ENSMUSG00000029822.15	Osbpl3	chr6	-	50333185	50333293	50328669	50328804	50336214	50336345	15576	30,27,60,26	4,3,1,1	24,38,43,29	0,1,1,0	158	50	1	1	0.704,0.74,0.95,0.892	1.0,0.923,0.932,1.0	-0.142
																																																																																																					SE	14642	ENSMUSG00000026765.12	Lypd6b	chr2	+	49903375	49903452	49863810	49863906	49930924	49930984	14642	4,3,1,0	0,1,0,0	0,3,0,0	0,0,0,0	127	50	1	1	1.0,0.542,1.0,NA	NA,1.0,NA,NA	-0.153																																																																																																									SE	15577	ENSMUSG00000029822.15	Osbpl3	chr6	-	50346010	50346103	50344873	50345030	50346327	50346431	15577	13,23,35,19	1,0,0,0	18,22,25,19	0,0,0,0	143	50	1	1	0.82,1.0,1.0,1.0	1.0,1.0,1.0,1.0	-0.045
																																																																																																					SE	14645	ENSMUSG00000026765.12	Lypd6b	chr2	+	49937852	49938033	49930924	49930984	49942444	49942537	14645	0,3,0,4	2,4,6,1	0,0,0,0	1,5,2,5	231	50	0.0622442	1	0.0,0.14,0.0,0.464	0.0,0.0,0.0,0.0	0.151																																																																																																									SE	15578	ENSMUSG00000029822.15	Osbpl3	chr6	-	50412064	50412182	50411568	50411635	50428328	50428420	15578	0,0,1,0	0,0,0,0	0,0,0,0	0,0,1,0	168	50	1	1	NA,NA,1.0,NA	NA,NA,0.0,NA	1
																																																																																																					SE	14648	ENSMUSG00000026502.13	Desi2	chr1	+	178198217	178198290	178187416	178187957	178237911	178237984	14648	3,4,7,5	15,9,13,16	7,3,6,2	14,14,12,10	123	50	0.928184	1	0.075,0.153,0.18,0.113	0.169,0.08,0.169,0.075	0.007																																																																																																									SE	15579	ENSMUSG00000029822.15	Osbpl3	chr6	-	50428328	50428420	50370122	50370358	50455824	50456170	15579	27,34,28,17	1,1,2,0	25,44,26,21	2,2,0,0	142	50	0.438099	1	0.905,0.923,0.831,1.0	0.815,0.886,1.0,1.0	-0.011
																																																																																																					SE	14649	ENSMUSG00000026502.13	Desi2	chr1	+	178237911	178237984	178187531	178187957	178242611	178242705	14649	49,40,48,40	2,0,0,0	47,56,45,46	0,0,0,2	123	50	1	1	0.909,1.0,1.0,1.0	1.0,1.0,1.0,0.903	0.001																																																																																																									SE	15580	ENSMUSG00000029386.15	Tctn2	chr5	+	124599134	124599242	124598748	124598956	124599706	124599783	15580	25,34,30,40	0,0,0,0	38,33,28,32	0,0,0,1	158	50	1	1	1.0,1.0,1.0,1.0	1.0,1.0,1.0,0.91	0.022
																																																																																																					SE	14650	ENSMUSG00000005873.5	Reep5	chr18	-	34357091	34357230	34349634	34349803	34372404	34372498	14650	1595154212471500	0,1,3,2	2137161616041730	2,4,0,0	189	50	1	1	1.0,0.998,0.991,0.995	0.996,0.991,1.0,1.0	-0.001																																																																																																									SE	15581	ENSMUSG00000029386.15	Tctn2	chr5	+	124615150	124615285	124612643	124612709	124616468	124616546	15581	75,79,97,108	0,0,0,0	101,74,102,100	1,0,0,0	185	50	1	1	1.0,1.0,1.0,1.0	0.965,1.0,1.0,1.0	0.009
																																																																																																					SE	14652	ENSMUSG00000041653.4	Pnpla3	chr15	+	84179179	84179335	84176815	84176876	84180919	84181052	14652	159201146164	2,1,1,1	173129128140	0,0,1,0	206	50	0.42857	1	0.951,0.98,0.973,0.975	1.0,1.0,0.969,1.0	-0.022																																																																																																									SE	15582	ENSMUSG00000033365.14	Ipo13	chr4	-	117897767	117897820	117895562	117895629	117900648	117900662	15582	54,71,56,68	4,0,1,1	54,38,48,64	0,1,1,1	103	50	1	1	0.868,1.0,0.965,0.971	1.0,0.949,0.959,0.969	-0.018
																																																																																																					SE	14653	ENSMUSG00000041653.4	Pnpla3	chr15	+	84180919	84181052	84179179	84179335	84185976	84189512	14653	166182120171	0,0,0,0	165139131141	0,0,1,0	183	50	1	1	1.0,1.0,1.0,1.0	1.0,1.0,0.973,1.0	0.007																																																																																																									SE	15583	ENSMUSG00000033365.14	Ipo13	chr4	-	117901996	117902076	117901557	117901638	117903120	117903264	15583	1,0,1,0	27,38,28,43	1,0,1,0	28,26,37,45	130	50	1	1	0.014,0.0,0.014,0.0	0.014,0.0,0.01,0.0	0.001
																																																																																																					SE	14654	ENSMUSG00000034462.9	Pkd2	chr5	+	104466882	104466996	104459449	104460225	104477042	104477176	14654	99,86,75,88	0,0,0,0	76,62,61,65	0,0,0,1	164	50	1	1	1.0,1.0,1.0,1.0	1.0,1.0,1.0,0.952	0.012																																																																																																									SE	15584	ENSMUSG00000033365.14	Ipo13	chr4	-	117905442	117905583	117905180	117905322	117911772	117912509	15584	167213167172	0,0,0,2	191137178151	0,0,0,0	191	50	1	1	1.0,1.0,1.0,0.957	1.0,1.0,1.0,1.0	-0.011
																																																																																																					SE	14655	ENSMUSG00000034462.9	Pkd2	chr5	+	104486646	104486814	104483024	104483253	104489232	104489414	14655	147,82,100,104	1,1,0,2	110,77,80,101	0,0,0,0	218	50	0.432717	1	0.971,0.95,1.0,0.923	1.0,1.0,1.0,1.0	-0.039																																																																																																									SE	15585	ENSMUSG00000027716.13	Trpc3	chr3	-	36634374	36634458	36624344	36624420	36638411	36638621	15585	44,47,42,37	1,0,0,0	48,47,45,34	1,0,0,0	134	50	1	1	0.943,1.0,1.0,1.0	0.947,1.0,1.0,1.0	-0.001
																																																																																																					SE	14656	ENSMUSG00000034462.9	Pkd2	chr5	+	104490643	104490764	104489232	104489414	104494892	104494991	14656	77,64,74,54	1,3,3,4	67,87,78,58	0,2,2,6	171	50	0.784152	1	0.957,0.862,0.878,0.798	1.0,0.927,0.919,0.739	-0.022																																																																																																									SE	15586	ENSMUSG00000040570.14	Rundc3b	chr5	-	8494783	8494905	8490333	8492589	8512260	8512407	15586	64,88,88,105	0,0,0,0	80,79,102,89	0,0,1,0	172	50	1	1	1.0,1.0,1.0,1.0	1.0,1.0,0.967,1.0	0.008
																																																																																																					SE	14658	ENSMUSG00000021945.8	Zmym2	chr14	+	56925840	56925957	56921501	56921617	56928186	56928337	14658	137111138124	0,0,1,0	90,101,89,137	0,0,0,0	167	50	1	1	1.0,1.0,0.976,1.0	1.0,1.0,1.0,1.0	-0.006																																																																																																									SE	15587	ENSMUSG00000040570.14	Rundc3b	chr5	-	8494783	8494905	8490333	8492589	8520858	8521016	15587	77100105117	0,0,0,0	111100116114	0,0,0,2	172	50	1	1	1.0,1.0,1.0,1.0	1.0,1.0,1.0,0.943	0.014
																																																																																																					SE	14659	ENSMUSG00000021945.8	Zmym2	chr14	+	56928186	56928337	56925840	56925957	56932088	56932261	14659	258162156137	0,0,0,0	144132111156	0,0,2,0	201	50	1	1	1.0,1.0,1.0,1.0	1.0,1.0,0.932,1.0	0.017																																																																																																									SE	15588	ENSMUSG00000040570.14	Rundc3b	chr5	-	8512260	8512407	8492266	8492589	8520858	8521016	15588	12,12,20,16	0,0,0,0	10,11,18,13	0,0,0,2	197	50	1	1	1.0,1.0,1.0,1.0	1.0,1.0,1.0,0.623	0.094
																																																																																																					SE	14660	ENSMUSG00000021945.8	Zmym2	chr14	+	56932088	56932261	56925840	56925957	56937509	56937675	14660	250184185193	0,0,0,0	193158161192	0,1,0,0	223	50	1	1	1.0,1.0,1.0,1.0	1.0,0.973,1.0,1.0	0.007																																																																																																									SE	15589	ENSMUSG00000040570.14	Rundc3b	chr5	-	8512260	8512407	8494783	8494905	8520858	8521016	15589	15,17,24,26	16,17,21,22	14,15,21,17	35,25,18,29	197	50	0.0249316	0.750809	0.192,0.202,0.225,0.231	0.092,0.132,0.228,0.13	0.067
																																																																																																					SE	14661	ENSMUSG00000021945.8	Zmym2	chr14	+	56946490	56946616	56944065	56944237	56947946	56948041	14661	254246239257	0,0,0,2	204207194172	0,0,0,0	176	50	1	1	1.0,1.0,1.0,0.973	1.0,1.0,1.0,1.0	-0.007																																																																																																									SE	15590	ENSMUSG00000040570.14	Rundc3b	chr5	-	8569494	8569580	8559411	8559501	8579024	8579158	15590	43,69,104,96	0,1,0,0	78,86,82,63	0,0,0,0	136	50	1	1	1.0,0.962,1.0,1.0	1.0,1.0,1.0,1.0	-0.01
																																																																																																					SE	14662	ENSMUSG00000021945.8	Zmym2	chr14	+	56958181	56958302	56956851	56957103	56959714	56962579	14662	245232257233	0,0,0,4	231178186223	0,2,1,0	171	50	1	1	1.0,1.0,1.0,0.945	1.0,0.963,0.982,1.0	0																																																																																																									SE	15591	ENSMUSG00000031563.7	Wwc2	chr8	-	47899435	47899512	47887071	47887151	47900652	47900856	15591	33,63,93,76	0,0,1,0	56,40,64,47	0,0,0,0	127	50	1	1	1.0,1.0,0.973,1.0	1.0,1.0,1.0,1.0	-0.007
																																																																																																					SE	14667	ENSMUSG00000056698.11	Elmod3	chr6	-	72586444	72586514	72580300	72580369	72587610	72587685	14667	62,30,47,43	1,0,0,0	66,50,40,48	0,1,0,0	120	50	1	1	0.963,1.0,1.0,1.0	1.0,0.954,1.0,1.0	0.002																																																																																																									SE	15592	ENSMUSG00000031563.7	Wwc2	chr8	-	47900652	47900856	47887071	47887151	47920588	47920698	15592	85,103,143,88	0,0,1,1	84,87,133,88	0,0,1,0	254	50	1	1	1.0,1.0,0.966,0.945	1.0,1.0,0.963,1.0	-0.013
																																																																																																					SE	14668	ENSMUSG00000056698.11	Elmod3	chr6	-	72594739	72595020	72587610	72587685	72598321	72598343	14668	177,95,151,106	0,0,0,0	148,117,89,102	0,0,1,0	331	50	1	1	1.0,1.0,1.0,1.0	1.0,1.0,0.931,1.0	0.017																																																																																																									SE	15593	ENSMUSG00000031563.7	Wwc2	chr8	-	47920588	47920698	47900652	47900856	47990065	47990543	15593	57,78,92,53	0,0,0,1	50,36,67,38	1,0,0,0	160	50	1	1	1.0,1.0,1.0,0.943	0.94,1.0,1.0,1.0	0.001
																																																																																																					SE	14669	ENSMUSG00000056698.11	Elmod3	chr6	-	72596435	72596466	72594739	72595020	72598321	72598342	14669	6,3,8,4	16,7,13,8	7,7,4,5	10,7,13,6	81	50	0.483199	1	0.188,0.209,0.275,0.236	0.302,0.382,0.16,0.34	-0.069																																																																																																									SE	15595	ENSMUSG00000027722.14	Spata5	chr3	+	37529982	37530019	37528157	37528322	37578751	37579096	15595	5,6,12,8	2,2,4,0	10,3,5,4	1,0,3,1	87	50	0.266053	1	0.59,0.633,0.633,1.0	0.852,1.0,0.489,0.697	-0.045
																																																																																																					SE	14670	ENSMUSG00000056698.11	Elmod3	chr6	-	72597623	72597645	72596435	72596466	72598321	72598361	14670	3,1,4,0	1,1,2,4	1,2,0,3	2,0,1,2	72	50	0.891316	1	0.676,0.41,0.581,0.0	0.258,1.0,0.0,0.51	-0.025																																																																																																									SE	15596	ENSMUSG00000022422.13	Dscc1	chr15	-	55083404	55083593	55083045	55083098	55084048	55084187	15596	2,0,0,5	0,0,0,0	0,0,0,0	0,0,0,1	239	50	1	1	1.0,NA,NA,1.0	NA,NA,NA,0.0	1
																																																																																																					SE	14671	ENSMUSG00000012296.15	Tjap1	chr17	-	46271799	46271929	46264882	46264978	46282345	46282439	14671	75,47,32,27	10,5,3,4	41,29,26,35	14,5,9,5	180	50	0.0268504	0.667623	0.676,0.723,0.748,0.652	0.449,0.617,0.445,0.66	0.157																																																																																																									SE	15597	ENSMUSG00000027009.18	Itga4	chr2	+	79279082	79279212	79277761	79277829	79280573	79280659	15597	11,6,10,16	1,0,0,0	12,8,7,11	0,0,0,0	180	50	1	1	0.753,1.0,1.0,1.0	1.0,1.0,1.0,1.0	-0.062
																																																																																																					SE	14672	ENSMUSG00000012296.15	Tjap1	chr17	-	46271799	46271929	46264882	46264978	46282959	46283026	14672	65,33,29,20	2,2,0,1	33,23,23,28	0,2,0,2	180	50	0.530734	1	0.9,0.821,1.0,0.847	1.0,0.762,1.0,0.795	0.003																																																																																																									SE	15598	ENSMUSG00000027009.18	Itga4	chr2	+	79300984	79301134	79291984	79292139	79303282	79303359	15598	15,18,19,20	0,0,1,0	19,12,25,9	0,0,0,0	200	50	1	1	1.0,1.0,0.826,1.0	1.0,1.0,1.0,1.0	-0.043
																																																																																																					SE	14673	ENSMUSG00000012296.15	Tjap1	chr17	-	46282345	46282439	46264882	46264978	46282959	46283026	14673	39,41,25,21	2,2,0,1	54,45,43,39	0,2,0,2	144	50	0.359336	1	0.871,0.877,1.0,0.879	1.0,0.887,1.0,0.871	-0.033																																																																																																									SE	15601	ENSMUSG00000041216.15	Clvs1	chr4	+	9280380	9280538	9269346	9269471	9281387	9281432	15601	0,0,0,3	22,23,27,34	3,2,0,1	17,18,16,27	208	50	1	1	0.0,0.0,0.0,0.021	0.041,0.026,0.0,0.009	-0.014
																																																																																																					SE	14674	ENSMUSG00000012296.15	Tjap1	chr17	-	46282345	46282439	46271799	46271929	46282959	46283026	14674	40,51,26,26	1,1,1,2	48,47,37,41	0,1,0,0	144	50	0.145606	1	0.933,0.947,0.9,0.819	1.0,0.942,1.0,1.0	-0.086																																																																																																									SE	15602	ENSMUSG00000041216.15	Clvs1	chr4	+	9281387	9282008	9269316	9269471	9350646	9353583	15602	347377438407	0,2,0,0	349391402387	0,3,0,0	671	50	1	1	1.0,0.934,1.0,1.0	1.0,0.907,1.0,1.0	0.007
																																																																																																					SE	14675	ENSMUSG00000042642.13	Flad1	chr3	-	89407408	89407556	89405854	89405953	89408421	89409166	14675	131,85,113,75	0,0,2,0	89,78,104,90	0,0,0,1	198	50	1	1	1.0,1.0,0.935,1.0	1.0,1.0,1.0,0.958	-0.006																																																																																																									SE	15603	ENSMUSG00000041216.15	Clvs1	chr4	+	9281387	9282012	9269316	9269471	9350646	9350821	15603	364407470432	0,2,0,0	378405418413	0,3,0,0	675	50	1	1	1.0,0.938,1.0,1.0	1.0,0.909,1.0,1.0	0.007
																																																																																																					SE	14676	ENSMUSG00000042642.13	Flad1	chr3	-	89411157	89411380	89408421	89409166	89411560	89411781	14676	115,74,73,81	0,0,0,1	108,80,94,68	0,3,1,0	273	50	1	1	1.0,1.0,1.0,0.937	1.0,0.83,0.945,1.0	0.041																																																																																																									SE	15604	ENSMUSG00000006215.12	Zbtb17	chr4	+	141465721	141465842	141465523	141465640	141465976	141466107	15604	77,52,61,60	0,0,0,1	70,46,46,58	0,0,0,0	171	50	1	1	1.0,1.0,1.0,0.946	1.0,1.0,1.0,1.0	-0.014
																																																																																																					SE	14677	ENSMUSG00000042642.13	Flad1	chr3	-	89411157	89411380	89408421	89409166	89411745	89411869	14677	114,69,70,79	1,1,1,0	104,80,91,64	1,1,0,0	273	50	1	1	0.954,0.927,0.928,1.0	0.95,0.936,1.0,1.0	-0.019																																																																																																									SE	15605	ENSMUSG00000039166.15	Akap7	chr10	-	25220610	25220758	25169089	25171248	25238633	25238717	15605	12,11,25,16	0,0,0,0	13,11,13,19	0,0,0,1	198	50	1	1	1.0,1.0,1.0,1.0	1.0,1.0,1.0,0.828	0.043
																																																																																																					SE	14678	ENSMUSG00000042642.13	Flad1	chr3	-	89411157	89411380	89408421	89409166	89411783	89411863	14678	114,67,78,78	2,1,1,1	111,80,94,70	0,0,2,0	273	50	0.0543805	0.969412	0.913,0.925,0.935,0.935	1.0,1.0,0.896,1.0	-0.047																																																																																																									SE	15607	ENSMUSG00000021366.7	Hivep1	chr13	+	42055399	42055542	42052020	42052090	42123159	42123213	15607	82,96,114,97	0,1,0,0	103,69,100,83	0,0,0,0	193	50	1	1	1.0,0.961,1.0,1.0	1.0,1.0,1.0,1.0	-0.01
																																																																																																					SE	14679	ENSMUSG00000021913.7	Ogdhl	chr14	+	32323878	32323947	32322018	32322116	32325793	32325998	14679	57,59,73,56	7,2,9,5	62,54,34,59	1,2,6,5	119	50	0.303592	1	0.774,0.925,0.773,0.825	0.963,0.919,0.704,0.832	-0.03																																																																																																									SE	15608	ENSMUSG00000021366.7	Hivep1	chr13	+	42123159	42123213	42052020	42052090	42154379	42160318	15608	19,20,32,24	0,0,0,0	23,17,20,19	0,1,0,0	104	50	1	1	1.0,1.0,1.0,1.0	1.0,0.891,1.0,1.0	0.027
																																																																																																					SE	14680	ENSMUSG00000021913.7	Ogdhl	chr14	+	32326978	32327149	32325793	32325998	32332180	32332305	14680	192174265196	0,0,0,0	168190117154	0,1,0,0	221	50	1	1	1.0,1.0,1.0,1.0	1.0,0.977,1.0,1.0	0.006																																																																																																									SE	15610	ENSMUSG00000027201.16	Myef2	chr2	-	125097562	125097634	125095911	125096120	125097976	125098075	15610	131148170171	13,6,8,12	194159181168	13,8,14,14	122	50	0.626475	1	0.805,0.91,0.897,0.854	0.859,0.891,0.841,0.831	0.011
																																																																																																					SE	14681	ENSMUSG00000021913.7	Ogdhl	chr14	+	32344323	32344502	32343202	32343330	32344713	32344785	14681	234194266255	0,2,0,0	213209171144	0,0,0,0	229	50	1	1	1.0,0.955,1.0,1.0	1.0,1.0,1.0,1.0	-0.011																																																																																																									SE	15611	ENSMUSG00000027201.16	Myef2	chr2	-	125097562	125097634	125095911	125096120	125098449	125098518	15611	80100108101	1,0,0,0	131,90,112,111	0,0,1,0	122	50	1	1	0.97,1.0,1.0,1.0	1.0,1.0,0.979,1.0	-0.002
																																																																																																					SE	14683	ENSMUSG00000027552.14	E2f5	chr3	+	14602647	14602712	14600999	14601046	14603637	14603905	14683	40,28,28,22	1,0,0,0	41,44,27,35	0,0,0,0	115	50	1	1	0.946,1.0,1.0,1.0	1.0,1.0,1.0,1.0	-0.014																																																																																																									SE	15612	ENSMUSG00000027201.16	Myef2	chr2	-	125097976	125098075	125095911	125096120	125098449	125098518	15612	152152173152	1,0,0,0	161160144179	0,0,1,0	149	50	1	1	0.981,1.0,1.0,1.0	1.0,1.0,0.98,1.0	0
																																																																																																					SE	14685	ENSMUSG00000071324.11	Armc2	chr10	-	42008652	42008725	42000329	42000498	42011767	42012023	14685	5,11,3,5	3,2,1,1	6,5,2,6	0,2,0,0	123	50	0.000262105	0.0461519	0.404,0.691,0.549,0.67	1.0,0.504,1.0,1.0	-0.297																																																																																																									SE	15613	ENSMUSG00000027201.16	Myef2	chr2	-	125097976	125098075	125097562	125097634	125098449	125098518	15613	190194227210	0,0,0,0	211221200222	0,0,1,0	149	50	1	1	1.0,1.0,1.0,1.0	1.0,1.0,0.985,1.0	0.004
																																																																																																					SE	14688	ENSMUSG00000038094.15	Atp13a4	chr16	-	29422586	29422750	29421659	29421782	29433971	29434096	14688	71,72,64,54	0,0,0,2	85,72,59,60	0,0,0,0	214	50	1	1	1.0,1.0,1.0,0.863	1.0,1.0,1.0,1.0	-0.034																																																																																																									SE	15614	ENSMUSG00000027201.16	Myef2	chr2	-	125098796	125098847	125098449	125098518	125100318	125100420	15614	25,32,31,21	25,26,26,29	23,16,14,30	32,28,21,32	101	50	0.109576	1	0.331,0.379,0.371,0.264	0.262,0.221,0.248,0.317	0.074
																																																																																																					SE	14689	ENSMUSG00000038094.15	Atp13a4	chr16	-	29471888	29472023	29469240	29469310	29473433	29473503	14689	36,57,40,37	0,0,0,0	72,39,50,69	1,0,1,0	185	50	1	1	1.0,1.0,1.0,1.0	0.951,1.0,0.931,1.0	0.029																																																																																																									SE	15615	ENSMUSG00000027201.16	Myef2	chr2	-	125110479	125110671	125108955	125109019	125113848	125113942	15615	24,27,32,16	0,0,0,2	25,22,34,27	1,3,2,3	242	50	0.00015359	0.0453538	1.0,1.0,1.0,0.623	0.838,0.602,0.778,0.65	0.189
																																																																																																					SE	14692	ENSMUSG00000038917.4	3930402G23Rik	chr8	-	10927284	10927521	10926916	10926995	10928019	10928108	14692	2,0,0,0	0,0,1,0	2,0,0,0	0,0,0,0	287	50	1	1	1.0,NA,0.0,NA	1.0,NA,NA,NA	-0.5																																																																																																									SE	15616	ENSMUSG00000027201.16	Myef2	chr2	-	125115437	125115490	125114042	125114050	125116664	125116873	15616	17,13,9,9	0,0,0,0	12,11,15,8	0,0,1,0	103	50	1	1	1.0,1.0,1.0,1.0	1.0,1.0,0.879,1.0	0.03
																																																																																																					SE	14693	ENSMUSG00000006154.13	Eps8l1	chr7	+	4462285	4462400	4460673	4461024	4465358	4465412	14693	7,8,12,6	2,1,9,1	14,18,10,9	2,9,0,4	165	50	0.501397	1	0.515,0.708,0.288,0.645	0.68,0.377,1.0,0.405	-0.077																																																																																																									SE	15617	ENSMUSG00000022237.16	Ankrd33b	chr15	-	31304991	31305132	31291478	31297984	31325085	31325215	15617	47,68,52,40	0,0,0,0	34,51,57,26	0,1,0,0	191	50	1	1	1.0,1.0,1.0,1.0	1.0,0.93,1.0,1.0	0.017
																																																																																																					SE	14694	ENSMUSG00000006154.13	Eps8l1	chr7	+	4474184	4474213	4473930	4474072	4477329	4477459	14694	4,8,12,6	0,0,0,0	5,4,2,4	0,0,1,0	79	50	1	1	1.0,1.0,1.0,1.0	1.0,1.0,0.559,1.0	0.11																																																																																																									SE	15618	ENSMUSG00000022237.16	Ankrd33b	chr15	-	31323841	31323938	31304991	31305132	31325085	31325215	15618	0,0,0,1	9,12,12,11	0,1,0,0	7,11,18,5	147	50	1	1	0.0,0.0,0.0,0.03	0.0,0.03,0.0,0.0	0
																																																																																																					SE	14695	ENSMUSG00000006154.13	Eps8l1	chr7	+	4478139	4478314	4477889	4477998	4478618	4478751	14695	13,4,29,3	0,0,0,0	10,5,0,12	0,1,0,0	225	50	1	1	1.0,1.0,1.0,1.0	1.0,0.526,NA,1.0	0.158																																																																																																									SE	15619	ENSMUSG00000022237.16	Ankrd33b	chr15	-	31325085	31325215	31304991	31305132	31367038	31367532	15619	39,34,45,35	1,1,0,0	41,41,47,21	6,2,0,1	180	50	0.000557615	0.0884736	0.915,0.904,1.0,1.0	0.655,0.851,1.0,0.854	0.115
																																																																																																					SE	14696	ENSMUSG00000073838.10	Tufm	chr7	+	126488259	126488426	126487587	126487782	126488649	126488754	14696	320234298283	3,0,1,4	299304272287	1,4,3,1	217	50	0.793029	1	0.961,1.0,0.986,0.942	0.986,0.946,0.954,0.985	0.005																																																																																																									SE	15620	ENSMUSG00000024780.6	Cdc37l1	chr19	+	28999260	28999351	28995040	28995322	29006971	29007087	15620	86,142,181,96	0,0,1,0	91,77,120,103	0,0,0,1	141	50	1	1	1.0,1.0,0.985,1.0	1.0,1.0,1.0,0.973	0.003
																																																																																																					SE	14698	ENSMUSG00000066842.18	Hmcn1	chr1	-	150577271	150577622	150573475	150573595	150580227	150580356	14698	2,7,0,6	2,1,3,1	11,5,7,0	1,3,4,2	401	50	0.756764	1	0.111,0.466,0.0,0.428	0.578,0.172,0.179,0.0	0.019																																																																																																									SE	15621	ENSMUSG00000024780.6	Cdc37l1	chr19	+	29007572	29007695	29006971	29007087	29011888	29012053	15621	135209218175	1,0,0,0	156138175163	0,0,0,0	173	50	1	1	0.975,1.0,1.0,1.0	1.0,1.0,1.0,1.0	-0.006
																																																																																																					SE	14699	ENSMUSG00000066842.18	Hmcn1	chr1	-	150656692	150656774	150656453	150656585	150657070	150657273	14699	3,4,5,2	0,1,2,0	7,5,3,3	0,0,0,0	132	50	1	1	1.0,0.602,0.486,1.0	1.0,1.0,1.0,1.0	-0.228																																																																																																									SE	15624	ENSMUSG00000052748.14	Swt1	chr1	-	151388619	151388768	151384316	151384504	151391435	151391574	15624	14,8,18,16	0,0,1,0	6,8,10,13	0,0,0,0	199	50	1	1	1.0,1.0,0.819,1.0	1.0,1.0,1.0,1.0	-0.045
																																																																																																					SE	14700	ENSMUSG00000092260.7	Zfp963	chr8	-	69744191	69744252	69741638	69743610	69744460	69744587	14700	14,18,16,11	1,0,0,3	10,26,15,21	1,0,0,1	111	50	0.655711	1	0.863,1.0,1.0,0.623	0.818,1.0,1.0,0.904	-0.059																																																																																																									SE	15626	ENSMUSG00000046185.10	Zfp84	chr7	+	29775337	29775464	29771338	29771403	29775904	29775991	15626	22,26,25,19	0,0,0,0	35,17,25,27	0,0,1,0	177	50	1	1	1.0,1.0,1.0,1.0	1.0,1.0,0.876,1.0	0.031
																																																																																																					SE	14701	ENSMUSG00000092260.7	Zfp963	chr8	-	69744191	69744252	69742956	69743269	69744460	69744587	14701	9,10,13,10	2,0,0,0	7,13,11,13	0,0,0,0	111	50	1	1	0.67,1.0,1.0,1.0	1.0,1.0,1.0,1.0	-0.083																																																																																																									SE	15627	ENSMUSG00000027298.17	Tyro3	chr2	+	119804767	119804854	119803086	119803410	119805614	119805650	15627	301372232279	0,0,0,0	304239325236	0,0,1,0	137	50	1	1	1.0,1.0,1.0,1.0	1.0,1.0,0.992,1.0	0.002
																																																																																																					SE	14702	ENSMUSG00000086877.7	A230072C01Rik	chrX	+	20967728	20967808	20962113	20962657	20985425	20985465	14702	13,41,40,38	0,0,2,0	43,30,36,33	0,0,0,0	130	50	1	1	1.0,1.0,0.885,1.0	1.0,1.0,1.0,1.0	-0.029																																																																																																									SE	15629	ENSMUSG00000034593.16	Myo5a	chr9	+	75122910	75123055	75120672	75120844	75129971	75130128	15629	292317409351	0,0,0,1	312262352361	0,0,0,0	195	50	1	1	1.0,1.0,1.0,0.989	1.0,1.0,1.0,1.0	-0.003
																																																																																																					SE	14703	ENSMUSG00000066880.15	Zfp617	chr8	+	71929137	71929198	71928201	71928328	71932018	71932495	14703	23,26,42,37	3,0,2,0	37,48,27,34	1,0,4,3	111	50	0.253436	1	0.775,1.0,0.904,1.0	0.943,1.0,0.753,0.836	0.037																																																																																																									SE	15630	ENSMUSG00000034593.16	Myo5a	chr9	+	75161431	75161529	75160417	75160579	75164129	75164216	15630	263322356343	0,1,0,0	296322287269	0,0,0,0	148	50	1	1	1.0,0.991,1.0,1.0	1.0,1.0,1.0,1.0	-0.002
																																																																																																					SE	14707	ENSMUSG00000026177.11	Slc11a1	chr1	+	74385140	74385294	74384696	74384770	74385392	74385755	14707	6,9,7,2	0,0,1,0	4,3,10,7	0,0,0,0	204	50	1	1	1.0,1.0,0.632,1.0	1.0,1.0,1.0,1.0	-0.092																																																																																																									SE	15631	ENSMUSG00000034593.16	Myo5a	chr9	+	75187521	75187530	75185894	75186122	75189899	75190000	15631	58,72,105,90	2,4,2,5	61,96,77,89	4,1,2,3	59	50	0.469125	1	0.961,0.938,0.978,0.938	0.928,0.988,0.97,0.962	-0.008
																																																																																																					SE	14708	ENSMUSG00000021969.7	Zdhhc20	chr14	-	57837590	57837667	57832701	57836646	57839089	57839205	14708	43,27,35,19	5,6,4,3	42,44,37,39	3,2,2,2	127	50	0.0120518	0.442479	0.772,0.639,0.775,0.714	0.846,0.896,0.879,0.885	-0.152																																																																																																									SE	15632	ENSMUSG00000034593.16	Myo5a	chr9	+	75192383	75192464	75189899	75190000	75193938	75194100	15632	8,3,5,1	98160166102	5,1,4,7	120109115125	131	50	0.870501	1	0.03,0.007,0.011,0.004	0.016,0.003,0.013,0.021	0
																																																																																																					SE	14709	ENSMUSG00000021969.7	Zdhhc20	chr14	-	57839089	57839205	57832701	57836646	57840828	57840918	14709	51,48,37,33	0,0,0,0	54,39,47,63	2,3,0,0	166	50	0.510638	1	1.0,1.0,1.0,1.0	0.891,0.797,1.0,1.0	0.078																																																																																																									SE	15633	ENSMUSG00000034593.16	Myo5a	chr9	+	75196125	75196200	75193938	75194137	75197642	75197736	15633	1,2,7,2	103136163133	1,0,1,0	139121118111	125	50	1	1	0.004,0.006,0.017,0.006	0.003,0.0,0.003,0.0	0.007
																																																																																																					SE	14710	ENSMUSG00000021969.7	Zdhhc20	chr14	-	57865520	57865641	57858539	57858609	57873892	57873996	14710	41,59,39,67	0,0,0,0	75,53,62,75	0,0,1,0	171	50	1	1	1.0,1.0,1.0,1.0	1.0,1.0,0.948,1.0	0.013																																																																																																									SE	15634	ENSMUSG00000034593.16	Myo5a	chr9	+	75201271	75201418	75197642	75197736	75203707	75203752	15634	534711739621	0,0,2,0	605462526554	0,0,0,0	197	50	1	1	1.0,1.0,0.989,1.0	1.0,1.0,1.0,1.0	-0.003
																																																																																																					SE	14711	ENSMUSG00000021969.7	Zdhhc20	chr14	-	57873892	57873996	57865520	57865641	57878432	57878459	14711	27,34,31,35	0,0,1,0	41,53,48,33	0,0,0,0	154	50	1	1	1.0,1.0,0.91,1.0	1.0,1.0,1.0,1.0	-0.022																																																																																																									SE	15635	ENSMUSG00000030877.10	4933427G17Rik	chr7	+	120995379	120995534	120991187	120991910	120998900	120998984	15635	2,0,1,2	0,0,0,0	10,2,0,0	2,0,0,0	205	50	1	1	1.0,NA,1.0,1.0	0.549,1.0,NA,NA	0.226
																																																																																																					SE	14712	ENSMUSG00000021969.7	Zdhhc20	chr14	-	57878432	57878459	57865520	57865641	57890062	57890262	14712	14,17,10,16	0,0,0,0	10,13,7,15	0,0,0,1	77	50	1	1	1.0,1.0,1.0,1.0	1.0,1.0,1.0,0.907	0.023																																																																																																									SE	15636	ENSMUSG00000030877.10	4933427G17Rik	chr7	+	120995379	120995534	120991187	120991910	121000094	121000217	15636	1,0,1,2	0,0,0,0	9,2,0,0	1,0,0,0	205	50	1	1	1.0,NA,1.0,1.0	0.687,1.0,NA,NA	0.156
																																																																																																					SE	14713	ENSMUSG00000042599.8	Kdm7a	chr6	-	39173277	39173438	39170768	39170910	39175362	39175480	14713	100,97,87,76	0,1,0,0	98,110,90,84	0,0,0,0	211	50	1	1	1.0,0.958,1.0,1.0	1.0,1.0,1.0,1.0	-0.01																																																																																																									SE	15637	ENSMUSG00000030877.10	4933427G17Rik	chr7	+	120998900	120998984	120991187	120991910	121000094	121000217	15637	6,0,0,2	0,0,0,0	6,2,0,0	1,0,0,0	134	50	1	1	1.0,NA,NA,1.0	0.691,1.0,NA,NA	0.155
																																																																																																					SE	14714	ENSMUSG00000031409.1	Tceal6	chrX	-	135209890	135209957	135208686	135209570	135210524	135210687	14714	114,94,90,91	0,1,1,0	100,95,61,93	2,1,3,1	117	50	0.102796	1	1.0,0.976,0.975,1.0	0.955,0.976,0.897,0.975	0.037																																																																																																									SE	15638	ENSMUSG00000030877.10	4933427G17Rik	chr7	+	120998900	120998984	120995379	120995534	121000094	121000217	15638	7,0,0,2	0,0,0,0	5,3,0,0	0,1,0,0	134	50	1	1	1.0,NA,NA,1.0	1.0,0.528,NA,NA	0.236
																																																																																																					SE	14715	ENSMUSG00000022203.6	Efs	chr14	-	54920902	54921181	54920504	54920645	54925437	54926788	14715	77,50,47,59	0,0,0,1	89,93,51,64	1,0,0,0	329	50	1	1	1.0,1.0,1.0,0.9	0.931,1.0,1.0,1.0	-0.008																																																																																																									SE	15639	ENSMUSG00000030877.10	4933427G17Rik	chr7	+	121000094	121000217	120991187	120991910	121014519	121014787	15639	2,0,0,2	0,0,0,0	13,2,1,0	2,0,1,0	173	50	1	1	1.0,NA,NA,1.0	0.653,1.0,0.224,NA	0.374
																																																																																																					SE	14716	ENSMUSG00000058153.14	Sez6l	chr5	-	112425613	112425722	112424622	112424725	112426725	112426758	14716	244184173208	1,0,0,0	211184231211	0,0,0,0	159	50	1	1	0.987,1.0,1.0,1.0	1.0,1.0,1.0,1.0	-0.003																																																																																																									SE	15641	ENSMUSG00000054387.13	Mdm4	chr1	-	133004653	133004692	133003790	133003890	133009136	133009192	15641	12,16,18,15	0,2,0,2	13,7,12,18	2,0,4,0	89	50	0.200552	1	1.0,0.818,1.0,0.808	0.785,1.0,0.628,1.0	0.053
																																																																																																					SE	14717	ENSMUSG00000058153.14	Sez6l	chr5	-	112425613	112425725	112424622	112424725	112426725	112426758	14717	250183179222	1,0,0,0	207188236210	0,0,0,0	162	50	1	1	0.987,1.0,1.0,1.0	1.0,1.0,1.0,1.0	-0.003																																																																																																									SE	15642	ENSMUSG00000054387.13	Mdm4	chr1	-	133004653	133004721	133003790	133003890	133009136	133009192	15642	33,44,51,36	0,2,0,2	37,27,30,38	2,0,4,0	118	50	0.296461	1	1.0,0.903,1.0,0.884	0.887,1.0,0.761,1.0	0.035
																																																																																																					SE	14718	ENSMUSG00000058153.14	Sez6l	chr5	-	112428375	112428570	112426725	112426758	112436282	112436474	14718	391294327315	0,0,0,0	355324295305	0,0,0,1	245	50	1	1	1.0,1.0,1.0,1.0	1.0,1.0,1.0,0.984	0.004																																																																																																									SE	15643	ENSMUSG00000054387.13	Mdm4	chr1	-	133011064	133011198	133009096	133009192	133012636	133012711	15643	85,87,99,67	0,1,2,0	69,79,72,68	0,0,0,0	184	50	1	1	1.0,0.959,0.931,1.0	1.0,1.0,1.0,1.0	-0.027
																																																																																																					SE	14719	ENSMUSG00000058153.14	Sez6l	chr5	-	112436282	112436474	112428375	112428570	112438401	112438596	14719	377316322338	1,3,1,4	365320307338	0,0,2,4	242	50	0.312829	1	0.987,0.956,0.985,0.946	1.0,1.0,0.969,0.946	-0.01																																																																																																									SE	15644	ENSMUSG00000054387.13	Mdm4	chr1	-	133011064	133011198	133009096	133009192	133018776	133018858	15644	60,60,64,46	0,0,1,0	57,58,55,50	0,0,0,0	184	50	1	1	1.0,1.0,0.946,1.0	1.0,1.0,1.0,1.0	-0.014
																																																																																																					SE	14720	ENSMUSG00000032307.16	Ube2q2	chr9	+	55162967	55163069	55148853	55149826	55168202	55168307	14720	89,53,60,62	0,0,0,1	63,93,73,56	0,0,0,0	152	50	1	1	1.0,1.0,1.0,0.953	1.0,1.0,1.0,1.0	-0.012																																																																																																									SE	15645	ENSMUSG00000054387.13	Mdm4	chr1	-	133012636	133012711	133009096	133009192	133018776	133018884	15645	16,21,26,11	0,0,1,0	22,17,15,13	0,0,0,0	125	50	1	1	1.0,1.0,0.912,1.0	1.0,1.0,1.0,1.0	-0.022
																																																																																																					SE	14721	ENSMUSG00000032307.16	Ube2q2	chr9	+	55162967	55163069	55148853	55149826	55176190	55176247	14721	68,41,57,45	0,0,0,1	53,68,53,48	0,0,0,0	152	50	1	1	1.0,1.0,1.0,0.937	1.0,1.0,1.0,1.0	-0.016																																																																																																									SE	15646	ENSMUSG00000054387.13	Mdm4	chr1	-	133012636	133012711	133011064	133011198	133018776	133018884	15646	41,48,59,33	0,1,0,1	34,38,32,31	0,0,0,0	125	50	1	1	1.0,0.95,1.0,0.93	1.0,1.0,1.0,1.0	-0.03
																																																																																																					SE	14722	ENSMUSG00000032307.16	Ube2q2	chr9	+	55162967	55163069	55150082	55150401	55176190	55176247	14722	23,15,18,13	0,0,0,0	18,21,16,13	0,0,0,1	152	50	1	1	1.0,1.0,1.0,1.0	1.0,1.0,1.0,0.81	0.047																																																																																																									SE	15647	ENSMUSG00000054387.13	Mdm4	chr1	-	133012636	133012714	133009136	133009192	133018776	133018858	15647	17,27,22,18	0,0,1,0	18,15,16,16	0,0,0,0	128	50	1	1	1.0,1.0,0.896,1.0	1.0,1.0,1.0,1.0	-0.026
																																																																																																					SE	14723	ENSMUSG00000032307.16	Ube2q2	chr9	+	55168202	55168307	55148853	55149826	55176190	55176247	14723	45,36,28,43	0,0,0,1	50,57,42,47	0,0,0,0	155	50	1	1	1.0,1.0,1.0,0.933	1.0,1.0,1.0,1.0	-0.017																																																																																																									SE	15648	ENSMUSG00000054387.13	Mdm4	chr1	-	133012636	133012714	133011064	133011198	133018776	133018858	15648	42,54,55,40	0,1,0,1	30,36,33,34	0,0,0,0	128	50	1	1	1.0,0.955,1.0,0.94	1.0,1.0,1.0,1.0	-0.026
																																																																																																					SE	14724	ENSMUSG00000032307.16	Ube2q2	chr9	+	55168202	55168307	55162967	55163069	55176190	55176247	14724	72,57,38,64	6,9,7,5	65,87,68,62	5,5,6,7	155	50	0.24959	1	0.795,0.671,0.637,0.805	0.807,0.849,0.785,0.741	-0.069																																																																																																									SE	15649	ENSMUSG00000054387.13	Mdm4	chr1	-	133019353	133019431	133018776	133018884	133025247	133025348	15649	3,3,2,2	11,16,20,8	0,5,0,0	14,10,20,7	128	50	0.0799584	1	0.096,0.068,0.038,0.089	0.0,0.163,0.0,0.0	0.032
																																																																																																					SE	14725	ENSMUSG00000032307.16	Ube2q2	chr9	+	55176190	55176247	55148853	55149826	55180472	55180613	14725	31,26,16,27	0,0,0,0	29,24,31,21	0,2,0,0	107	50	1	1	1.0,1.0,1.0,1.0	1.0,0.849,1.0,1.0	0.038																																																																																																									SE	15650	ENSMUSG00000049882.9	Vcpkmt	chr12	-	69579905	69580010	69577627	69577940	69581117	69581237	15650	66,79,83,84	0,2,0,0	92,81,82,69	0,0,0,0	155	50	1	1	1.0,0.927,1.0,1.0	1.0,1.0,1.0,1.0	-0.018
																																																																																																					SE	14726	ENSMUSG00000025534.17	Gusb	chr5	-	129995446	129995531	129993417	129993594	129997779	129997926	14726	23,33,15,25	0,2,0,1	44,27,46,26	1,1,2,0	135	50	0.18976	1	1.0,0.859,1.0,0.903	0.942,0.909,0.895,1.0	0.004																																																																																																									SE	15651	ENSMUSG00000013155.9	Enkd1	chr8	-	105706565	105706738	105704112	105704249	105707548	105707743	15651	35,44,35,48	0,1,1,1	34,21,35,36	0,1,1,0	223	50	1	1	1.0,0.908,0.887,0.915	1.0,0.825,0.887,1.0	0
																																																																																																					SE	14727	ENSMUSG00000025534.17	Gusb	chr5	-	130000360	130000542	129998658	130000069	130000756	130000942	14727	54,60,57,63	1,1,2,4	129,87,72,73	11,1,5,1	232	50	0.261506	1	0.921,0.928,0.86,0.772	0.717,0.949,0.756,0.94	0.03																																																																																																									SE	15652	ENSMUSG00000045659.17	Plekha7	chr7	-	116148252	116148333	116145169	116145238	116154632	116154686	15652	5,1,5,4	4,3,7,8	10,2,3,4	2,0,2,1	131	50	0.00565837	0.336041	0.323,0.113,0.214,0.16	0.656,1.0,0.364,0.604	-0.454
																																																																																																					SE	14731	ENSMUSG00000094786.1	Gm14403	chr2	+	177501742	177501797	177498214	177498317	177506908	177507035	14731	10,9,10,14	0,3,0,0	6,6,8,9	0,0,0,0	105	50	0.649645	1	1.0,0.588,1.0,1.0	1.0,1.0,1.0,1.0	-0.103																																																																																																									SE	15653	ENSMUSG00000074646.10	6430550D23Rik	chr2	-	156003680	156003848	156003324	156003485	156007879	156007919	15653	1,0,0,0	0,0,0,0	0,4,0,1	0,0,1,0	218	50	1	1	1.0,NA,NA,NA	NA,1.0,0.0,1.0	0.333
																																																																																																					SE	14732	ENSMUSG00000094786.1	Gm14403	chr2	+	177507242	177507303	177506908	177507035	177508453	177509471	14732	2,4,7,6	0,0,0,0	1,9,2,7	0,1,0,0	111	50	1	1	1.0,1.0,1.0,1.0	1.0,0.802,1.0,1.0	0.049																																																																																																									SE	15654	ENSMUSG00000074646.10	6430550D23Rik	chr2	-	156003680	156003985	156003324	156003485	156007879	156007977	15654	2,2,0,0	0,0,0,0	0,6,0,2	0,0,1,0	355	50	1	1	1.0,1.0,NA,NA	NA,1.0,0.0,1.0	0.333
																																																																																																					SE	14733	ENSMUSG00000017760.15	Ctsa	chr2	+	164833723	164833850	164832872	164833196	164834029	164834208	14733	131,130,111,96	7,12,5,4	123,115,89,93	11,4,9,3	177	50	0.870949	1	0.841,0.754,0.862,0.871	0.76,0.89,0.736,0.898	0.011																																																																																																									SE	15655	ENSMUSG00000017664.16	Slc35c2	chr2	-	165277451	165277581	165276553	165277273	165278240	165278416	15655	86127119125	0,0,0,0	135123142104	0,0,0,1	180	50	1	1	1.0,1.0,1.0,1.0	1.0,1.0,1.0,0.967	0.008
																																																																																																					SE	14734	ENSMUSG00000017760.15	Ctsa	chr2	+	164833772	164833850	164832908	164833196	164834029	164834062	14734	120,124,104,90	7,12,5,4	118,110,87,88	11,4,9,3	128	50	0.962169	1	0.87,0.801,0.89,0.898	0.807,0.915,0.791,0.92	0.007																																																																																																									SE	15656	ENSMUSG00000017664.16	Slc35c2	chr2	-	165280616	165280700	165278240	165278416	165280785	165280891	15656	103,118,75,111	0,0,1,0	141,99,108,101	0,0,0,0	134	50	1	1	1.0,1.0,0.965,1.0	1.0,1.0,1.0,1.0	-0.009
																																																																																																					SE	14735	ENSMUSG00000017760.15	Ctsa	chr2	+	164833807	164833850	164832925	164833196	164834029	164834208	14735	105,112,98,85	7,12,5,4	111,97,80,79	11,4,9,3	93	50	0.964678	1	0.89,0.834,0.913,0.92	0.844,0.929,0.827,0.934	0.006																																																																																																									SE	15657	ENSMUSG00000017664.16	Slc35c2	chr2	-	165280616	165280700	165278240	165278416	165281307	165281380	15657	64,75,49,79	1,0,0,0	94,66,77,62	1,0,0,0	134	50	1	1	0.96,1.0,1.0,1.0	0.972,1.0,1.0,1.0	-0.003
																																																																																																					SE	14737	ENSMUSG00000017760.15	Ctsa	chr2	+	164837356	164837496	164837181	164837257	164838076	164838152	14737	385397432354	0,0,0,1	577417421373	0,0,0,0	190	50	1	1	1.0,1.0,1.0,0.989	1.0,1.0,1.0,1.0	-0.003																																																																																																									SE	15658	ENSMUSG00000017664.16	Slc35c2	chr2	-	165280785	165280891	165278353	165278416	165281307	165281380	15658	32,40,41,42	1,0,0,0	76,41,58,47	1,0,0,0	156	50	1	1	0.911,1.0,1.0,1.0	0.961,1.0,1.0,1.0	-0.012
																																																																																																					SE	14738	ENSMUSG00000026384.13	Ptpn4	chr1	-	119667513	119667649	119652466	119659917	119675548	119675697	14738	209202238223	0,0,0,0	196203174232	1,1,0,0	186	50	1	1	1.0,1.0,1.0,1.0	0.981,0.982,1.0,1.0	0.009																																																																																																									SE	15659	ENSMUSG00000017664.16	Slc35c2	chr2	-	165280785	165280891	165278353	165278416	165282080	165282144	15659	32,40,40,42	1,1,1,1	75,41,58,47	0,0,0,0	156	50	0.261008	1	0.911,0.928,0.928,0.931	1.0,1.0,1.0,1.0	-0.076
																																																																																																					SE	14740	ENSMUSG00000026384.13	Ptpn4	chr1	-	119706154	119706313	119692749	119692909	119707775	119707901	14740	196191235257	1,0,0,0	186242175232	0,1,0,2	209	50	1	1	0.979,1.0,1.0,1.0	1.0,0.983,1.0,0.965	0.008																																																																																																									SE	15660	ENSMUSG00000017664.16	Slc35c2	chr2	-	165280785	165280891	165280616	165280700	165281307	165281380	15660	71,84,66,74	0,1,0,0	123,75,89,86	0,1,0,0	156	50	1	1	1.0,0.964,1.0,1.0	1.0,0.96,1.0,1.0	0.001
																																																																																																					SE	14742	ENSMUSG00000026384.13	Ptpn4	chr1	-	119715946	119716015	119707775	119707901	119721863	119722036	14742	111,81,90,101	0,0,0,0	98,121,85,80	0,0,0,1	119	50	1	1	1.0,1.0,1.0,1.0	1.0,1.0,1.0,0.971	0.007																																																																																																									SE	15661	ENSMUSG00000017664.16	Slc35c2	chr2	-	165280785	165280954	165278240	165278416	165281307	165281380	15661	108104113116	1,0,0,0	158107145116	1,0,0,0	219	50	1	1	0.961,1.0,1.0,1.0	0.973,1.0,1.0,1.0	-0.003
																																																																																																					SE	14743	ENSMUSG00000026384.13	Ptpn4	chr1	-	119726032	119726096	119721863	119722036	119741354	119741443	14743	33,38,59,52	4,1,1,1	53,79,45,52	0,0,4,8	114	50	0.353593	1	0.783,0.943,0.963,0.958	1.0,1.0,0.831,0.74	0.019																																																																																																									SE	15662	ENSMUSG00000017664.16	Slc35c2	chr2	-	165280785	165280954	165280616	165280700	165281307	165281380	15662	147148138148	0,1,0,0	205141176155	0,1,0,0	219	50	1	1	1.0,0.971,1.0,1.0	1.0,0.97,1.0,1.0	0
																																																																																																					SE	14744	ENSMUSG00000026384.13	Ptpn4	chr1	-	119765428	119765481	119765030	119765151	119783481	119783502	14744	24,37,42,30	0,0,0,2	26,29,25,30	0,0,0,0	103	50	1	1	1.0,1.0,1.0,0.879	1.0,1.0,1.0,1.0	-0.03																																																																																																									SE	15663	ENSMUSG00000017664.16	Slc35c2	chr2	-	165281307	165281380	165278240	165278416	165282080	165282144	15663	56,66,87,58	1,1,1,1	60,52,62,49	0,0,0,0	123	50	0.508219	1	0.958,0.964,0.973,0.959	1.0,1.0,1.0,1.0	-0.036
																																																																																																					SE	14745	ENSMUSG00000026384.13	Ptpn4	chr1	-	119765877	119765922	119765428	119765481	119773048	119773127	14745	50,58,46,44	0,1,1,0	55,34,40,64	0,4,1,3	95	50	0.0197222	0.578551	1.0,0.968,0.96,1.0	1.0,0.817,0.955,0.918	0.059																																																																																																									SE	15666	ENSMUSG00000061080.11	Lsamp	chr16	+	41405941	41406010	40786000	40786060	41533452	41533531	15666	3,0,1,0	2,0,1,0	1,5,4,0	3,0,0,0	119	50	1	1	0.387,NA,0.296,NA	0.123,1.0,1.0,NA	-0.366
																																																																																																					SE	14746	ENSMUSG00000026384.13	Ptpn4	chr1	-	119765877	119765922	119765428	119765481	119783481	119783589	14746	34,33,18,28	0,2,0,2	28,17,27,36	0,1,0,0	95	50	0.844065	1	1.0,0.897,1.0,0.881	1.0,0.899,1.0,1.0	-0.03																																																																																																									SE	15667	ENSMUSG00000061080.11	Lsamp	chr16	+	42151243	42151279	42144551	42144700	42174144	42174283	15667	22,29,37,18	124,68,76,117	26,16,23,28	126,106,110,72	86	50	0.269073	1	0.094,0.199,0.221,0.082	0.107,0.081,0.108,0.184	0.029
																																																																																																					SE	14747	ENSMUSG00000026384.13	Ptpn4	chr1	-	119765877	119765922	119765428	119765481	119802322	119802477	14747	35,31,18,28	1,0,0,0	28,17,28,36	1,1,1,2	95	50	0.0406762	0.840023	0.949,1.0,1.0,1.0	0.936,0.899,0.936,0.905	0.068																																																																																																									SE	15668	ENSMUSG00000061080.11	Lsamp	chr16	+	42168150	42168183	42151243	42151279	42174144	42174458	15668	12,17,24,9	0,0,0,2	22,16,20,22	0,0,0,0	83	50	1	1	1.0,1.0,1.0,0.731	1.0,1.0,1.0,1.0	-0.067
																																																																																																					SE	14748	ENSMUSG00000026384.13	Ptpn4	chr1	-	119773228	119773271	119772997	119773127	119783481	119783502	14748	43,37,67,67	0,0,1,0	42,36,36,65	0,0,0,0	93	50	1	1	1.0,1.0,0.973,1.0	1.0,1.0,1.0,1.0	-0.007																																																																																																									SE	15669	ENSMUSG00000061080.11	Lsamp	chr16	+	42169460	42169498	42168150	42168183	42174144	42174283	15669	0,0,1,0	5,16,19,6	1,0,0,0	11,9,16,15	88	50	1	1	0.0,0.0,0.029,0.0	0.049,0.0,0.0,0.0	-0.005
																																																																																																					SE	14749	ENSMUSG00000026384.13	Ptpn4	chr1	-	119783481	119783589	119765428	119765481	119802322	119802442	14749	81,56,93,80	1,0,0,0	56,70,71,93	1,1,1,2	158	50	0.18817	1	0.962,1.0,1.0,1.0	0.947,0.957,0.957,0.936	0.041																																																																																																									SE	15670	ENSMUSG00000020743.15	Mif4gd	chr11	-	115610416	115610482	115609538	115609648	115611902	115612034	15670	0,0,0,1	4,12,7,4	0,1,0,0	9,7,6,6	116	50	1	1	0.0,0.0,0.0,0.097	0.0,0.058,0.0,0.0	0.01
																																																																																																					SE	14750	ENSMUSG00000026384.13	Ptpn4	chr1	-	119783481	119783589	119765877	119765922	119802322	119802442	14750	82,56,93,78	2,0,0,0	56,69,71,94	0,0,1,1	158	50	1	1	0.928,1.0,1.0,1.0	1.0,1.0,0.957,0.967	0.001																																																																																																									SE	15671	ENSMUSG00000027737.10	Slc7a11	chr3	-	50438788	50438915	50435348	50435464	50442984	50443611	15671	37,52,75,41	2,1,0,0	56,37,45,61	0,0,0,0	177	50	1	1	0.839,0.936,1.0,1.0	1.0,1.0,1.0,1.0	-0.056
																																																																																																					SE	14751	ENSMUSG00000026384.13	Ptpn4	chr1	-	119783481	119783589	119773228	119773271	119802322	119802442	14751	112,77,134,126	4,3,3,1	81,91,94,135	3,2,5,1	158	50	0.952985	1	0.899,0.89,0.934,0.976	0.895,0.935,0.856,0.977	0.009																																																																																																									SE	15672	ENSMUSG00000057715.13	A830018L16Rik	chr1	+	11511917	11512065	11414104	11414637	11518577	11518709	15672	155205290259	1,2,6,19	206211217193	5,3,2,4	198	50	0.0847528	1	0.975,0.963,0.924,0.775	0.912,0.947,0.965,0.924	-0.028
																																																																																																					SE	14752	ENSMUSG00000020153.14	Ndufs7	chr10	+	80253073	80253157	80252396	80252433	80253659	80253783	14752	295291297282	4,0,0,0	280265247274	0,0,5,0	134	50	1	1	0.965,1.0,1.0,1.0	1.0,1.0,0.949,1.0	0.004																																																																																																									SE	15673	ENSMUSG00000057715.13	A830018L16Rik	chr1	+	11518577	11518709	11414111	11414637	11545153	11545282	15673	102162165170	0,0,0,0	118147135155	0,0,1,0	182	50	1	1	1.0,1.0,1.0,1.0	1.0,1.0,0.974,1.0	0.006
																																																																																																					SE	14753	ENSMUSG00000020153.14	Ndufs7	chr10	+	80253078	80253157	80252396	80252433	80253659	80253783	14753	164182212186	4,0,0,0	175177148149	0,0,5,0	129	50	1	1	0.941,1.0,1.0,1.0	1.0,1.0,0.92,1.0	0.005																																																																																																									SE	15674	ENSMUSG00000057715.13	A830018L16Rik	chr1	+	11545153	11545282	11518577	11518709	11562962	11562991	15674	114194205181	2,2,1,1	177168138154	2,0,1,0	179	50	0.392282	1	0.941,0.964,0.983,0.981	0.961,1.0,0.975,1.0	-0.017
																																																																																																					SE	14754	ENSMUSG00000058756.13	Thra	chr11	+	98741357	98741447	98740637	98740687	98753289	98753442	14754	26,12,12,22	0,0,1,1	12,12,21,20	1,1,0,0	140	50	1	1	1.0,1.0,0.811,0.887	0.811,0.811,1.0,1.0	0.019																																																																																																									SE	15675	ENSMUSG00000057715.13	A830018L16Rik	chr1	+	11562962	11562991	11545153	11545282	11588373	11588546	15675	43,56,61,59	0,0,0,1	65,46,41,53	0,0,0,0	79	50	1	1	1.0,1.0,1.0,0.974	1.0,1.0,1.0,1.0	-0.006
																																																																																																					SE	14755	ENSMUSG00000058756.13	Thra	chr11	+	98741357	98741447	98740800	98740830	98753289	98753442	14755	24,13,12,21	0,1,0,0	11,11,20,20	0,0,0,0	140	50	1	1	1.0,0.823,1.0,1.0	1.0,1.0,1.0,1.0	-0.044																																																																																																									SE	15676	ENSMUSG00000057715.13	A830018L16Rik	chr1	+	11933543	11933591	11829814	11829891	11950962	11951056	15676	7,4,11,20	0,7,1,1	7,11,6,5	4,1,3,2	98	50	0.216336	1	1.0,0.226,0.849,0.911	0.472,0.849,0.505,0.561	0.15
																																																																																																					SE	14756	ENSMUSG00000058756.13	Thra	chr11	+	98750062	98750210	98741357	98741447	98753289	98753379	14756	2,6,1,2	8,3,7,9	2,1,0,1	5,3,4,8	198	50	0.0662925	1	0.059,0.336,0.035,0.053	0.092,0.078,0.0,0.031	0.071																																																																																																									SE	15677	ENSMUSG00000021646.8	Mccc2	chr13	-	100000249	100000316	99993566	99993651	100015385	100015639	15677	18,17,30,32	0,0,0,1	17,17,20,25	0,0,0,0	117	50	1	1	1.0,1.0,1.0,0.932	1.0,1.0,1.0,1.0	-0.017
																																																																																																					SE	14757	ENSMUSG00000058756.13	Thra	chr11	+	98753289	98753638	98741810	98742006	98756107	98756175	14757	3487227124772540	3,1,4,3	2748265622772480	3,3,4,3	399	50	1	1	0.993,0.996,0.987,0.991	0.991,0.991,0.986,0.99	0.002																																																																																																									SE	15679	ENSMUSG00000021044.14	Adck1	chr12	+	88368334	88368480	88360553	88360595	88371694	88371778	15679	76,89,67,83	0,0,1,0	71,77,74,80	0,0,0,0	196	50	1	1	1.0,1.0,0.945,1.0	1.0,1.0,1.0,1.0	-0.014
																																																																																																					SE	14758	ENSMUSG00000058756.13	Thra	chr11	+	98756107	98756175	98753289	98753638	98760875	98761023	14758	1016617681698	2,1,1,0	788741637675	0,0,0,0	118	50	1	1	0.995,0.996,0.997,1.0	1.0,1.0,1.0,1.0	-0.003																																																																																																									SE	15680	ENSMUSG00000021044.14	Adck1	chr12	+	88401972	88402176	88371694	88371778	88431020	88431179	15680	161155174140	0,0,0,0	116173161150	1,0,0,0	254	50	1	1	1.0,1.0,1.0,1.0	0.958,1.0,1.0,1.0	0.01
																																																																																																					SE	14759	ENSMUSG00000058756.13	Thra	chr11	+	98756922	98757023	98756107	98756175	98760875	98761023	14759	2180143815871500	3,1,2,1	1689156514501540	3,2,2,0	151	50	1	1	0.996,0.998,0.996,0.998	0.995,0.996,0.996,1.0	0																																																																																																									SE	15683	ENSMUSG00000015869.16	Prpsap1	chr11	-	116478524	116478640	116478059	116478115	116479651	116479824	15683	106140106138	1,1,2,0	134,137,119,98	0,0,2,0	166	50	1	1	0.97,0.977,0.941,1.0	1.0,1.0,0.947,1.0	-0.015
																																																																																																					SE	14760	ENSMUSG00000058756.13	Thra	chr11	+	98760875	98761023	98756922	98757023	98761720	98761926	14760	2346149515461550	0,1,0,0	1689166714451580	0,0,0,0	198	50	1	1	1.0,0.997,1.0,1.0	1.0,1.0,1.0,1.0	-0.001																																																																																																									SE	15684	ENSMUSG00000015869.16	Prpsap1	chr11	-	116488117	116488170	116485530	116485935	116490047	116490289	15684	59,55,57,89	1,0,0,0	59,50,64,84	1,0,0,0	103	50	1	1	0.966,1.0,1.0,1.0	0.966,1.0,1.0,1.0	0
																																																																																																					SE	14761	ENSMUSG00000026785.14	Pkn3	chr2	+	30086631	30086723	30086436	30086500	30087024	30087036	14761	4,0,4,0	0,0,1,0	1,2,2,2	0,0,0,0	142	50	1	1	1.0,NA,0.585,NA	1.0,1.0,1.0,1.0	-0.208																																																																																																									SE	15687	ENSMUSG00000005899.12	Smpd4	chr16	+	17620711	17620762	17619388	17619434	17621441	17621525	15687	0,0,0,1	14,12,10,11	0,1,0,0	12,10,13,14	101	50	1	1	0.0,0.0,0.0,0.043	0.0,0.047,0.0,0.0	-0.001
																																																																																																					SE	14763	ENSMUSG00000022105.6	Rb1	chr14	-	73202824	73202855	73199181	73199324	73205743	73205907	14763	59,35,43,50	2,0,0,0	47,44,43,42	0,0,0,0	81	50	1	1	0.948,1.0,1.0,1.0	1.0,1.0,1.0,1.0	-0.013																																																																																																									SE	15689	ENSMUSG00000005899.12	Smpd4	chr16	+	17623904	17623991	17621441	17621525	17625719	17625840	15689	52,78,77,54	2,0,0,0	59,47,48,42	0,2,0,0	137	50	1	1	0.905,1.0,1.0,1.0	1.0,0.896,1.0,1.0	0.002
																																																																																																					SE	14764	ENSMUSG00000022105.6	Rb1	chr14	-	73282867	73282978	73280121	73280264	73287602	73287670	14764	146,93,122,104	0,0,0,0	120136139164	0,1,0,1	161	50	1	1	1.0,1.0,1.0,1.0	1.0,0.977,1.0,0.981	0.011																																																																																																									SE	15694	ENSMUSG00000005899.12	Smpd4	chr16	+	17625943	17626019	17625695	17625862	17626429	17626446	15694	57,68,52,34	1,1,0,0	36,42,40,48	0,0,0,0	126	50	1	1	0.958,0.964,1.0,1.0	1.0,1.0,1.0,1.0	-0.02
																																																																																																					SE	14766	ENSMUSG00000069170.13	Adgrv1	chr13	-	81430306	81430599	81427602	81427746	81433424	81433898	14766	0,0,6,0	0,0,1,0	0,0,0,0	1,0,0,0	343	50	1	1	NA,NA,0.467,NA	0.0,NA,NA,NA	0.467																																																																																																									SE	15696	ENSMUSG00000005899.12	Smpd4	chr16	+	17635481	17635568	17631985	17632057	17638495	17638641	15696	43,58,51,42	4,5,7,10	58,36,56,36	7,5,2,6	137	50	0.503905	1	0.797,0.809,0.727,0.605	0.751,0.724,0.911,0.686	-0.033
																																																																																																					SE	14767	ENSMUSG00000041890.17	Git2	chr5	-	114737347	114737437	114733860	114733943	114739032	114739281	14767	64,37,49,28	42,39,49,35	34,33,43,45	27,35,29,45	140	50	0.724925	1	0.352,0.253,0.263,0.222	0.31,0.252,0.346,0.263	-0.02																																																																																																									SE	15698	ENSMUSG00000005899.12	Smpd4	chr16	+	17639273	17639364	17638321	17638641	17639744	17639842	15698	51,59,64,42	0,0,0,0	64,51,39,67	0,0,1,0	141	50	1	1	1.0,1.0,1.0,1.0	1.0,1.0,0.933,1.0	0.017
																																																																																																					SE	14769	ENSMUSG00000041890.17	Git2	chr5	-	114743730	114743880	114739032	114739281	114745428	114745571	14769	125,92,83,88	43,31,37,26	93,86,72,120	35,48,32,36	200	50	0.389277	1	0.421,0.426,0.359,0.458	0.399,0.309,0.36,0.455	0.035																																																																																																									SE	15699	ENSMUSG00000005899.12	Smpd4	chr16	+	17639968	17640007	17639744	17639845	17640125	17640289	15699	0,0,1,0	14,24,15,36	3,0,0,0	27,26,18,19	89	50	1	1	0.0,0.0,0.036,0.0	0.059,0.0,0.0,0.0	-0.006
																																																																																																					SE	14770	ENSMUSG00000041890.17	Git2	chr5	-	114743775	114743880	114739032	114739281	114745428	114745571	14770	81,58,46,53	43,31,37,26	44,57,38,72	35,48,32,36	155	50	0.219969	1	0.378,0.376,0.286,0.397	0.289,0.277,0.277,0.392	0.05																																																																																																									SE	15700	ENSMUSG00000005899.12	Smpd4	chr16	+	17640125	17640289	17639744	17639845	17640864	17641061	15700	121159122141	0,0,2,1	147149134114	0,1,0,0	214	50	1	1	1.0,1.0,0.934,0.971	1.0,0.972,1.0,1.0	-0.017
																																																																																																					SE	14772	ENSMUSG00000041890.17	Git2	chr5	-	114753147	114753153	114752278	114752327	114753278	114753324	14772	24,15,14,19	1,3,2,3	7,7,12,23	3,2,3,2	56	50	0.366119	1	0.955,0.817,0.862,0.85	0.676,0.758,0.781,0.911	0.089																																																																																																									SE	15702	ENSMUSG00000029650.10	Slc46a3	chr5	-	147894480	147894596	147893880	147894045	147894708	147894815	15702	6,13,7,1	0,0,1,0	11,8,15,8	1,0,0,0	166	50	1	1	1.0,1.0,0.678,1.0	0.768,1.0,1.0,1.0	-0.022
																																																																																																					SE	14773	ENSMUSG00000041890.17	Git2	chr5	-	114753147	114753153	114752278	114752330	114753278	114753324	14773	15,8,12,7	6,1,5,0	1,8,3,19	7,2,2,2	56	50	0.279968	1	0.691,0.877,0.682,1.0	0.113,0.781,0.573,0.895	0.222																																																																																																									SE	15704	ENSMUSG00000074604.9	Mgst2	chr3	+	51677564	51677635	51664510	51664610	51681796	51681807	15704	0,0,0,0	1,0,0,0	0,1,0,0	0,0,0,0	121	50	1	1	0.0,NA,NA,NA	NA,1.0,NA,NA	-1
																																																																																																					SE	14774	ENSMUSG00000041890.17	Git2	chr5	-	114761572	114761667	114753278	114753324	114764346	114764477	14774	248159182169	1,0,0,0	160142157116	0,0,0,0	145	50	1	1	0.988,1.0,1.0,1.0	1.0,1.0,1.0,1.0	-0.003																																																																																																									SE	15708	ENSMUSG00000027883.15	Gpsm2	chr3	-	108711276	108711580	108702864	108703086	108722040	108722309	15708	30,63,39,42	1,3,2,3	65,31,34,36	2,2,0,1	354	50	0.119578	1	0.809,0.748,0.734,0.664	0.821,0.686,1.0,0.836	-0.097
																																																																																																					SE	14775	ENSMUSG00000041890.17	Git2	chr5	-	114764586	114764673	114764346	114764477	114766451	114766523	14775	196173132157	0,1,0,0	123,145,89,125	0,0,0,0	137	50	1	1	1.0,0.984,1.0,1.0	1.0,1.0,1.0,1.0	-0.004																																																																																																									SE	15709	ENSMUSG00000027809.14	Etfdh	chr3	-	79614999	79615146	79613621	79613762	79615923	79616001	15709	78,103,127,97	0,1,0,0	95,100,89,86	0,0,0,0	197	50	1	1	1.0,0.963,1.0,1.0	1.0,1.0,1.0,1.0	-0.009
																																																																																																					SE	14776	ENSMUSG00000041890.17	Git2	chr5	-	114766451	114766557	114764541	114764673	114769616	114769750	14776	158137123133	0,0,0,0	113125101102	1,0,0,0	156	50	1	1	1.0,1.0,1.0,1.0	0.973,1.0,1.0,1.0	0.007																																																																																																									SE	15711	ENSMUSG00000007656.13	Arpp19	chr9	+	75043212	75043298	75037818	75037961	75052232	75052355	15711	0,0,0,0	48,78,97,57	1,0,2,0	59,58,56,62	136	50	1	1	0.0,0.0,0.0,0.0	0.006,0.0,0.013,0.0	-0.005
																																																																																																					SE	14777	ENSMUSG00000041890.17	Git2	chr5	-	114767095	114767208	114765674	114766557	114769616	114769750	14777	198161152163	0,0,0,0	162135137159	1,0,0,1	163	50	1	1	1.0,1.0,1.0,1.0	0.98,1.0,1.0,0.98	0.01																																																																																																									SE	15712	ENSMUSG00000007656.13	Arpp19	chr9	+	75052232	75052355	75037717	75037961	75056634	75056822	15712	474722733462	0,1,0,0	618563658476	0,2,0,0	173	50	1	1	1.0,0.995,1.0,1.0	1.0,0.988,1.0,1.0	0.002
																																																																																																					SE	14780	ENSMUSG00000041890.17	Git2	chr5	-	114769616	114769750	114767095	114767208	114773313	114773434	14780	195152169161	3,1,3,2	213168168171	1,1,2,0	184	50	1	1	0.946,0.976,0.939,0.956	0.983,0.979,0.958,1.0	-0.026																																																																																																									SE	15713	ENSMUSG00000027519.10	Rab22a	chr2	+	173688146	173688228	173661431	173661511	173695109	173695181	15713	56,63,74,44	4,3,1,3	98,45,66,66	3,2,9,5	132	50	0.225597	1	0.841,0.888,0.966,0.847	0.925,0.895,0.735,0.833	0.039
																																																																																																					SE	14781	ENSMUSG00000017652.16	Cd40	chr2	+	165056705	165056819	165055680	165055758	165062285	165062364	14781	0,0,0,1	0,0,1,3	0,0,0,0	2,0,4,0	164	50	1	1	NA,NA,0.0,0.092	0.0,NA,0.0,NA	0.046																																																																																																									SE	15714	ENSMUSG00000027519.10	Rab22a	chr2	+	173688146	173688228	173661431	173661511	173695207	173695365	15714	46,42,66,35	0,0,0,0	76,36,47,36	0,0,1,0	132	50	1	1	1.0,1.0,1.0,1.0	1.0,1.0,0.947,1.0	0.013
																																																																																																					SE	14782	ENSMUSG00000017652.16	Cd40	chr2	+	165066502	165066564	165063467	165063561	165069628	165069715	14782	7,1,5,3	0,0,1,0	2,6,1,3	0,1,0,0	112	50	1	1	1.0,1.0,0.691,1.0	1.0,0.728,1.0,1.0	-0.009																																																																																																									SE	15715	ENSMUSG00000029817.11	Tra2a	chr6	-	49252802	49253108	49252381	49252515	49263837	49264011	15715	128207192154	29,20,30,28	134,97,173,159	30,23,36,35	356	50	0.0884222	1	0.383,0.592,0.473,0.436	0.386,0.372,0.403,0.39	0.083
																																																																																																					SE	14784	ENSMUSG00000079477.9	Rab7	chr6	-	88014585	88014720	88013637	88013698	88015631	88015718	14784	7,3,4,0	4,3,10,4	0,2,1,0	3,7,1,6	185	50	0.000972321	0.100807	0.321,0.213,0.098,0.0	0.0,0.072,0.213,0.0	0.087																																																																																																									SE	15716	ENSMUSG00000028672.13	Hmgcl	chr4	+	135953288	135953433	135952370	135952478	135953856	135953952	15716	3,1,4,1	22,26,36,26	5,0,1,3	14,21,28,19	195	50	0.659626	1	0.034,0.01,0.028,0.01	0.084,0.0,0.009,0.039	-0.013
																																																																																																					SE	14786	ENSMUSG00000079477.9	Rab7	chr6	-	88015631	88015718	88013637	88013698	88045072	88045231	14786	20,16,30,9	168158146148	16,15,11,13	185143142135	137	50	0.145062	1	0.042,0.036,0.07,0.022	0.031,0.037,0.027,0.034	0.01																																																																																																									SE	15717	ENSMUSG00000028672.13	Hmgcl	chr4	+	135958722	135958786	135955586	135955735	135959976	135960165	15717	32,34,34,39	0,0,0,1	44,31,38,57	0,0,0,0	114	50	1	1	1.0,1.0,1.0,0.945	1.0,1.0,1.0,1.0	-0.014
																																																																																																					SE	14787	ENSMUSG00000033423.16	Eri3	chr4	+	117552967	117553043	117550364	117550730	117564620	117564898	14787	163,122,109,92	0,2,1,1	120150119139	1,2,0,0	126	50	1	1	1.0,0.96,0.977,0.973	0.979,0.967,1.0,1.0	-0.009																																																																																																									SE	15718	ENSMUSG00000039153.16	Runx2	chr17	-	44610027	44610093	44495986	44497243	44638512	44638705	15718	1,2,2,3	1,0,0,4	0,0,1,1	7,0,3,0	116	50	1	1	0.301,1.0,1.0,0.244	0.0,NA,0.126,1.0	0.261
																																																																																																					SE	14788	ENSMUSG00000033423.16	Eri3	chr4	+	117552967	117553043	117550364	117550730	117582599	117582716	14788	104,69,78,64	0,0,2,1	76,107,77,90	0,2,1,1	126	50	1	1	1.0,1.0,0.939,0.962	1.0,0.955,0.968,0.973	0.001																																																																																																									SE	15720	ENSMUSG00000039153.16	Runx2	chr17	-	44638512	44638705	44610027	44610093	44639664	44639826	15720	14,16,7,8	0,0,0,0	12,5,21,4	1,0,0,0	243	50	1	1	1.0,1.0,1.0,1.0	0.712,1.0,1.0,1.0	0.072
																																																																																																					SE	14789	ENSMUSG00000033423.16	Eri3	chr4	+	117564620	117564898	117550364	117550730	117582599	117582716	14789	556420447489	0,0,2,1	574520453473	0,2,1,1	328	50	1	1	1.0,1.0,0.971,0.987	1.0,0.975,0.986,0.986	0.003																																																																																																									SE	15721	ENSMUSG00000039153.16	Runx2	chr17	-	44658518	44658692	44639664	44639826	44717191	44717296	15721	14,12,11,17	2,2,1,1	10,8,13,8	4,1,3,1	224	50	0.139651	1	0.61,0.573,0.711,0.791	0.358,0.641,0.492,0.641	0.138
																																																																																																					SE	14790	ENSMUSG00000033423.16	Eri3	chr4	+	117564620	117564898	117552609	117553043	117582599	117582716	14790	616472477517	1,1,0,1	617565495522	0,4,0,0	328	50	1	1	0.989,0.986,1.0,0.987	1.0,0.956,1.0,1.0	0.002																																																																																																									SE	15724	ENSMUSG00000025410.9	Dctn2	chr10	+	127277254	127277320	127276701	127276849	127277486	127277525	15724	643674607586	4,4,0,1	717574618508	3,3,3,0	116	50	1	1	0.986,0.986,1.0,0.996	0.99,0.988,0.989,1.0	0
																																																																																																					SE	14791	ENSMUSG00000033423.16	Eri3	chr4	+	117587784	117587980	117582599	117582716	117589097	117589157	14791	12,10,14,8	97,58,63,70	6,4,8,7	96,86,84,86	246	50	0.00302268	0.193919	0.025,0.034,0.043,0.023	0.013,0.009,0.019,0.016	0.017																																																																																																									SE	15725	ENSMUSG00000030397.10	Mark4	chr7	-	19429105	19429118	19428073	19428118	19429325	19429604	15725	12,7,17,16	6,1,5,1	9,11,3,7	8,1,3,5	63	50	0.104783	1	0.613,0.847,0.73,0.927	0.472,0.897,0.442,0.526	0.195
																																																																																																					SE	14792	ENSMUSG00000033423.16	Eri3	chr4	+	117649306	117649406	117615168	117615241	117673740	117674281	14792	322224238241	0,0,0,2	271266244250	2,0,0,0	150	50	1	1	1.0,1.0,1.0,0.976	0.978,1.0,1.0,1.0	0																																																																																																									SE	15726	ENSMUSG00000030397.10	Mark4	chr7	-	19434811	19434921	19434556	19434716	19436937	19437037	15726	209275281242	0,0,0,0	241192234191	1,2,0,0	160	50	1	1	1.0,1.0,1.0,1.0	0.987,0.968,1.0,1.0	0.011
																																																																																																					SE	14795	ENSMUSG00000033955.12	Tnks1bp1	chr2	+	85061887	85064016	85058059	85059487	85069987	85070357	14795	762676852797	0,1,1,0	850738696655	0,0,0,0	2179	50	1	1	1.0,0.939,0.951,1.0	1.0,1.0,1.0,1.0	-0.027																																																																																																									SE	15727	ENSMUSG00000030397.10	Mark4	chr7	-	19457065	19457099	19451555	19451756	19458443	19458795	15727	3,2,4,2	46,74,62,67	3,2,2,0	64,54,63,70	84	50	0.244919	1	0.037,0.016,0.037,0.017	0.027,0.022,0.019,0.0	0.01
																																																																																																					SE	14796	ENSMUSG00000063275.15	Hacd1	chr2	-	14040833	14040955	14035778	14035957	14044782	14044871	14796	3,9,1,2	35,28,28,30	5,1,3,4	36,31,32,25	172	50	0.727814	1	0.024,0.085,0.01,0.019	0.039,0.009,0.027,0.044	0.005																																																																																																									SE	15728	ENSMUSG00000006299.13	Aamp	chr1	-	74283093	74283213	74282410	74282550	74283885	74283979	15728	435512491487	1,0,0,0	492418415400	0,0,0,0	170	50	1	1	0.992,1.0,1.0,1.0	1.0,1.0,1.0,1.0	-0.002
																																																																																																					SE	14797	ENSMUSG00000030035.14	Wbp1	chr6	-	83120184	83120287	83119634	83120044	83121202	83121559	14797	182126169147	0,2,0,0	172136136147	0,0,1,0	153	50	1	1	1.0,0.954,1.0,1.0	1.0,1.0,0.978,1.0	-0.006																																																																																																									SE	15729	ENSMUSG00000056228.10	Cars2	chr8	-	11516150	11516249	11514492	11514699	11517818	11517942	15729	40,40,40,37	0,0,1,0	36,34,31,43	0,0,0,0	149	50	1	1	1.0,1.0,0.931,1.0	1.0,1.0,1.0,1.0	-0.017
																																																																																																					SE	14798	ENSMUSG00000030035.14	Wbp1	chr6	-	83120184	83120876	83119867	83120044	83121202	83121559	14798	473368447423	0,2,0,0	473384423405	0,0,1,0	742	50	1	1	1.0,0.925,1.0,1.0	1.0,1.0,0.966,1.0	-0.01																																																																																																									SE	15730	ENSMUSG00000056228.10	Cars2	chr8	-	11516150	11516249	11514492	11514699	11518405	11518544	15730	23,29,28,25	0,0,0,0	23,24,22,31	0,0,1,0	149	50	1	1	1.0,1.0,1.0,1.0	1.0,1.0,0.881,1.0	0.03
																																																																																																					SE	14799	ENSMUSG00000030035.14	Wbp1	chr6	-	83120771	83120873	83120184	83120287	83121202	83121387	14799	173144154179	7,3,1,0	173158148155	1,0,1,5	152	50	0.282609	1	0.89,0.94,0.981,1.0	0.983,1.0,0.98,0.911	-0.016																																																																																																									SE	15731	ENSMUSG00000056228.10	Cars2	chr8	-	11517818	11517942	11514492	11514699	11518405	11518544	15731	44,42,35,26	0,0,0,0	35,34,28,47	0,0,1,0	174	50	1	1	1.0,1.0,1.0,1.0	1.0,1.0,0.889,1.0	0.028
																																																																																																					SE	14800	ENSMUSG00000030035.14	Wbp1	chr6	-	83120771	83120876	83120184	83120287	83121202	83121406	14800	213187190217	7,3,1,0	225198201204	1,0,1,5	155	50	0.233536	1	0.908,0.953,0.984,1.0	0.986,1.0,0.985,0.929	-0.014																																																																																																									SE	15732	ENSMUSG00000056228.10	Cars2	chr8	-	11517818	11517942	11516150	11516249	11518405	11518544	15732	61,53,46,39	0,0,0,1	48,44,37,59	0,0,0,0	174	50	1	1	1.0,1.0,1.0,0.918	1.0,1.0,1.0,1.0	-0.02
																																																																																																					SE	14803	ENSMUSG00000079484.12	Phyhd1	chr2	+	30277622	30277829	30277147	30277210	30279954	30280083	14803	44,32,46,33	0,0,1,0	46,51,41,40	0,0,0,0	257	50	1	1	1.0,1.0,0.899,1.0	1.0,1.0,1.0,1.0	-0.025																																																																																																									SE	15733	ENSMUSG00000056228.10	Cars2	chr8	-	11542901	11542977	11542518	11542590	11547726	11547844	15733	0,1,3,2	7,19,21,15	1,1,1,1	9,20,10,3	126	50	1	1	0.0,0.02,0.054,0.05	0.042,0.019,0.038,0.117	-0.023
																																																																																																					SE	14806	ENSMUSG00000026383.14	Epb41l5	chr1	-	119621885	119621964	119620674	119620719	119623925	119623968	14806	14,15,11,13	0,2,0,0	14,21,5,10	0,0,0,0	129	50	1	1	1.0,0.744,1.0,1.0	1.0,1.0,1.0,1.0	-0.064																																																																																																									SE	15736	ENSMUSG00000021589.12	Rhobtb3	chr13	-	75878796	75878970	75877372	75877539	75892905	75893026	15736	24,37,29,36	0,2,0,0	20,14,29,25	0,0,0,0	224	50	1	1	1.0,0.805,1.0,1.0	1.0,1.0,1.0,1.0	-0.049
																																																																																																					SE	14808	ENSMUSG00000093593.1	Gm20683	chr17	-	25840254	25840335	25839984	25840107	25840437	25840568	14808	179172162169	1,0,0,0	186162155149	0,0,1,0	131	50	1	1	0.986,1.0,1.0,1.0	1.0,1.0,0.983,1.0	0.001																																																																																																									SE	15737	ENSMUSG00000021589.12	Rhobtb3	chr13	-	75939451	75939638	75917692	75917847	75943206	75943432	15737	26,24,30,14	1,0,0,0	38,19,32,32	0,0,0,0	237	50	1	1	0.846,1.0,1.0,1.0	1.0,1.0,1.0,1.0	-0.038
																																																																																																					SE	14809	ENSMUSG00000025474.9	Tubgcp2	chr7	-	139997971	139998100	139996781	139996945	139998768	139998912	14809	143120115115	0,0,2,0	104102131114	0,0,0,0	179	50	1	1	1.0,1.0,0.941,1.0	1.0,1.0,1.0,1.0	-0.015																																																																																																									SE	15738	ENSMUSG00000031015.8	Swap70	chr7	+	110243383	110243524	110221710	110221909	110255734	110255908	15738	14,18,13,14	0,0,0,0	22,17,16,16	0,0,0,1	191	50	1	1	1.0,1.0,1.0,1.0	1.0,1.0,1.0,0.807	0.048
																																																																																																					SE	14810	ENSMUSG00000025474.9	Tubgcp2	chr7	-	140029826	140029986	140007886	140008094	140031010	140031187	14810	107,93,92,102	1,6,0,0	90,100,89,78	2,0,0,0	210	50	0.0855552	1	0.962,0.787,1.0,1.0	0.915,1.0,1.0,1.0	-0.041																																																																																																									SE	15739	ENSMUSG00000032180.10	Tmed1	chr9	-	21509253	21509351	21508930	21509114	21509993	21510186	15739	26,32,19,35	0,0,0,0	39,54,15,35	0,0,1,0	148	50	1	1	1.0,1.0,1.0,1.0	1.0,1.0,0.835,1.0	0.041
																																																																																																					SE	14811	ENSMUSG00000025474.9	Tubgcp2	chr7	-	140031010	140031187	140007886	140008094	140032118	140032247	14811	103,71,77,83	0,0,1,0	82,95,91,82	0,0,0,0	227	50	1	1	1.0,1.0,0.944,1.0	1.0,1.0,1.0,1.0	-0.014																																																																																																									SE	15740	ENSMUSG00000066442.17	Mthfs	chr9	+	89212533	89213256	89211410	89211481	89215208	89215470	15740	8,1,1,1	1,3,5,8	9,4,3,8	2,3,7,2	773	50	0.0298461	0.813705	0.341,0.021,0.013,0.008	0.225,0.079,0.027,0.206	-0.038
																																																																																																					SE	14814	ENSMUSG00000031480.15	Thsd1	chr8	+	22252152	22252311	22242996	22243956	22258291	22260377	14814	8,5,8,9	3,4,3,1	13,13,6,6	0,1,3,2	209	50	0.14574	1	0.389,0.23,0.389,0.683	1.0,0.757,0.324,0.418	-0.202																																																																																																									SE	15741	ENSMUSG00000066442.17	Mthfs	chr9	+	89214411	89214481	89211382	89211481	89215208	89215470	15741	0,0,1,0	1,3,5,8	2,0,0,1	2,3,7,2	120	50	1	1	0.0,0.0,0.077,0.0	0.294,0.0,0.0,0.172	-0.097
																																																																																																					SE	14815	ENSMUSG00000042589.18	Cux2	chr5	-	121885837	121885958	121884746	121884823	121887353	121887488	14815	45,45,28,55	0,0,0,2	81,61,27,62	0,0,1,0	171	50	1	1	1.0,1.0,1.0,0.889	1.0,1.0,0.888,1.0	0																																																																																																									SE	15742	ENSMUSG00000066442.17	Mthfs	chr9	+	89215208	89215470	89211383	89211481	89226170	89226387	15742	19,26,36,21	0,1,0,0	12,25,26,16	1,0,0,0	312	50	1	1	1.0,0.806,1.0,1.0	0.658,1.0,1.0,1.0	0.037
																																																																																																					SE	14816	ENSMUSG00000042589.18	Cux2	chr5	-	121924804	121924915	121921313	121921361	122043769	122043844	14816	26,27,18,20	0,0,0,0	22,37,17,40	0,0,1,0	161	50	1	1	1.0,1.0,1.0,1.0	1.0,1.0,0.841,1.0	0.04																																																																																																									SE	15745	ENSMUSG00000066442.17	Mthfs	chr9	+	89226170	89226387	89215208	89215470	89235671	89235744	15745	0,2,1,7	0,0,1,1	1,2,0,1	0,0,0,0	267	50	1	1	NA,1.0,0.158,0.567	1.0,1.0,NA,1.0	-0.425
																																																																																																					SE	14817	ENSMUSG00000042589.18	Cux2	chr5	-	121924804	121924915	121921313	121921361	122050015	122050102	14817	24,26,18,20	0,1,0,0	25,37,17,34	0,0,0,0	161	50	1	1	1.0,0.89,1.0,1.0	1.0,1.0,1.0,1.0	-0.027																																																																																																									SE	15746	ENSMUSG00000066442.17	Mthfs	chr9	+	89226170	89226387	89215208	89215470	89239841	89239981	15746	1,4,1,8	1,1,3,0	3,2,1,3	1,0,2,1	267	50	0.797157	1	0.158,0.428,0.059,1.0	0.36,1.0,0.086,0.36	-0.04
																																																																																																					SE	14818	ENSMUSG00000042589.18	Cux2	chr5	-	122043769	122043844	121921313	121921361	122050015	122050102	14818	4,6,2,3	0,1,0,0	4,5,3,2	0,0,0,0	125	50	1	1	1.0,0.706,1.0,1.0	1.0,1.0,1.0,1.0	-0.074																																																																																																									SE	15747	ENSMUSG00000066442.17	Mthfs	chr9	+	89235671	89235744	89215390	89215470	89239841	89240240	15747	0,0,1,2	1,1,3,0	0,0,0,0	1,0,2,1	123	50	1	1	0.0,0.0,0.119,1.0	0.0,NA,0.0,0.0	0.28
																																																																																																					SE	14819	ENSMUSG00000042589.18	Cux2	chr5	-	122043769	122043844	121924804	121924915	122047570	122047825	14819	5,5,4,3	0,0,0,0	7,8,1,9	0,0,1,0	125	50	1	1	1.0,1.0,1.0,1.0	1.0,1.0,0.286,1.0	0.178																																																																																																									SE	15748	ENSMUSG00000066442.17	Mthfs	chr9	+	89235671	89235744	89226170	89226387	89239841	89240240	15748	0,0,0,1	1,2,0,1	0,0,0,0	2,0,1,2	123	50	1	1	0.0,0.0,NA,0.289	0.0,NA,0.0,0.0	0.096
																																																																																																					SE	14820	ENSMUSG00000042589.18	Cux2	chr5	-	122043769	122043844	121924804	121924915	122049775	122049851	14820	9,6,8,5	1,0,0,0	8,10,2,9	0,1,0,0	125	50	1	1	0.783,1.0,1.0,1.0	1.0,0.8,1.0,1.0	-0.004																																																																																																									SE	15750	ENSMUSG00000027752.15	Exosc8	chr3	-	54731074	54731171	54729764	54729885	54731980	54732026	15750	56,52,40,49	0,0,0,0	55,47,46,44	0,6,0,0	147	50	0.375945	1	1.0,1.0,1.0,1.0	1.0,0.727,1.0,1.0	0.068
																																																																																																					SE	14821	ENSMUSG00000042589.18	Cux2	chr5	-	122043769	122043844	121924804	121924915	122050015	122050102	14821	7,8,4,4	1,1,2,1	4,9,3,9	3,4,1,1	125	50	0.264136	1	0.737,0.762,0.444,0.615	0.348,0.474,0.545,0.783	0.102																																																																																																									SE	15752	ENSMUSG00000027752.15	Exosc8	chr3	-	54734102	54734166	54733657	54733731	54734295	54734313	15752	28,30,33,22	0,0,1,0	37,33,26,39	0,0,0,0	114	50	1	1	1.0,1.0,0.935,1.0	1.0,1.0,1.0,1.0	-0.016
																																																																																																					SE	14822	ENSMUSG00000001583.13	Tnk1	chr11	-	69851974	69852285	69851797	69851893	69852812	69852892	14822	0,3,4,0	0,0,0,0	0,0,0,3	0,1,0,0	361	50	1	1	NA,1.0,1.0,NA	NA,0.0,NA,1.0	0.5																																																																																																									SE	15753	ENSMUSG00000044468.14	Fam46c	chr3	-	100466273	100466375	100451942	100452076	100489093	100489194	15753	1,0,0,0	0,0,0,0	0,0,0,0	1,0,0,0	152	50	1	1	1.0,NA,NA,NA	0.0,NA,NA,NA	1
																																																																																																					SE	14825	ENSMUSG00000010025.19	Aldh3a2	chr11	-	61247928	61248041	61244852	61246321	61248861	61249097	14825	51,46,38,53	21,17,23,27	62,64,40,50	33,20,20,31	163	50	0.910476	1	0.427,0.454,0.336,0.376	0.366,0.495,0.38,0.331	0.005																																																																																																									SE	15754	ENSMUSG00000028184.12	Adgrl2	chr3	-	148818633	148818686	148816092	148817928	148820972	148821025	15754	0,0,0,0	3,6,0,1	2,1,0,0	0,0,2,2	103	50	1	1	0.0,0.0,NA,0.0	1.0,1.0,0.0,0.0	-0.5
																																																																																																					SE	14826	ENSMUSG00000010025.19	Aldh3a2	chr11	-	61266853	61267014	61265223	61265295	61267238	61267441	14826	119,125,90,125	7,1,2,1	170108114120	4,1,1,0	211	50	0.116757	1	0.801,0.967,0.914,0.967	0.91,0.962,0.964,1.0	-0.047																																																																																																									SE	15755	ENSMUSG00000028184.12	Adgrl2	chr3	-	148818633	148818686	148816092	148817928	148822954	148823051	15755	1,0,0,1	6,5,6,11	5,0,0,0	9,10,5,4	103	50	1	1	0.075,0.0,0.0,0.042	0.212,0.0,0.0,0.0	-0.024
																																																																																																					SE	14827	ENSMUSG00000020669.15	Sh3yl1	chr12	+	30912956	30913101	30912186	30912227	30922234	30922345	14827	0,2,0,0	23,16,15,14	0,1,0,0	20,17,12,17	195	50	1	1	0.0,0.031,0.0,0.0	0.0,0.015,0.0,0.0	0.004																																																																																																									SE	15756	ENSMUSG00000028184.12	Adgrl2	chr3	-	148818647	148818686	148817763	148817928	148820416	148820468	15756	5,6,6,5	0,0,0,1	5,8,6,10	0,0,3,3	89	50	0.0143342	0.571783	1.0,1.0,1.0,0.737	1.0,1.0,0.529,0.652	0.139
																																																																																																					SE	14829	ENSMUSG00000034709.8	Ppp1r21	chr17	+	88582414	88582513	88580434	88580551	88583852	88583981	14829	226167199153	2,0,0,0	200169188220	0,0,0,0	149	50	1	1	0.974,1.0,1.0,1.0	1.0,1.0,1.0,1.0	-0.006																																																																																																									SE	15757	ENSMUSG00000028184.12	Adgrl2	chr3	-	148818647	148818686	148817763	148817928	148820450	148820468	15757	5,7,6,5	2,7,0,5	5,8,6,10	9,3,5,2	89	50	0.677043	1	0.584,0.36,1.0,0.36	0.238,0.6,0.403,0.737	0.081
																																																																																																					SE	14830	ENSMUSG00000070883.3	Ccdc173	chr2	-	69771931	69772124	69761721	69761886	69776129	69776269	14830	4,2,10,2	0,0,0,2	2,3,3,2	1,3,1,1	243	50	6.00348e-05	0.0184993	1.0,1.0,1.0,0.171	0.292,0.171,0.382,0.292	0.508																																																																																																									SE	15758	ENSMUSG00000028184.12	Adgrl2	chr3	-	148818647	148818686	148817763	148817928	148821279	148821408	15758	7,6,10,8	32,38,42,45	8,8,5,10	42,44,37,43	89	50	0.854713	1	0.109,0.081,0.118,0.091	0.097,0.093,0.071,0.116	0.006
																																																																																																					SE	14831	ENSMUSG00000070883.3	Ccdc173	chr2	-	69776129	69776269	69761721	69761886	69778059	69778216	14831	6,5,17,13	0,1,0,0	20,17,8,4	0,0,0,0	190	50	1	1	1.0,0.568,1.0,1.0	1.0,1.0,1.0,1.0	-0.108																																																																																																									SE	15759	ENSMUSG00000028184.12	Adgrl2	chr3	-	148820416	148820468	148817763	148817928	148821279	148821408	15759	2,2,0,3	32,38,42,45	2,2,6,3	42,44,37,43	102	50	0.121517	1	0.03,0.025,0.0,0.032	0.023,0.022,0.074,0.033	-0.016
																																																																																																					SE	14832	ENSMUSG00000021771.13	Vdac2	chr14	+	21831577	21831667	21831270	21831444	21831850	21831909	14832	664520528546	0,0,0,0	519501442505	0,0,2,0	140	50	1	1	1.0,1.0,1.0,1.0	1.0,1.0,0.987,1.0	0.003																																																																																																									SE	15760	ENSMUSG00000028184.12	Adgrl2	chr3	-	148820416	148820468	148818647	148818686	148821279	148821408	15760	2,2,0,2	2,0,5,3	2,3,4,0	4,1,1,1	102	50	0.393174	1	0.329,1.0,0.0,0.246	0.197,0.595,0.662,0.0	0.03
																																																																																																					SE	14834	ENSMUSG00000021771.13	Vdac2	chr14	+	21838390	21838618	21837733	21838043	21840418	21840435	14834	1687138417141490	3,0,0,1	1447147013011420	0,0,1,0	278	50	1	1	0.99,1.0,1.0,0.996	1.0,1.0,0.996,1.0	-0.002																																																																																																									SE	15761	ENSMUSG00000028184.12	Adgrl2	chr3	-	148820450	148820468	148815582	148817928	148820972	148821054	15761	2,2,0,2	3,6,0,1	5,1,2,0	0,0,2,2	68	50	1	1	0.329,0.197,NA,0.595	1.0,1.0,0.424,0.0	-0.232
																																																																																																					SE	14838	ENSMUSG00000022160.17	Mettl3	chr14	-	52298639	52298736	52298024	52298085	52299700	52299819	14838	21,36,23,31	4,6,8,7	38,34,33,53	14,6,10,12	147	50	0.57142	1	0.641,0.671,0.494,0.601	0.48,0.658,0.529,0.6	0.035																																																																																																									SE	15762	ENSMUSG00000028184.12	Adgrl2	chr3	-	148820450	148820468	148815582	148817928	148821279	148821408	15762	3,7,0,2	32,38,42,45	7,5,3,1	42,44,37,43	68	50	0.455903	1	0.064,0.119,0.0,0.032	0.109,0.077,0.056,0.017	-0.011
																																																																																																					SE	14839	ENSMUSG00000022160.17	Mettl3	chr14	-	52298639	52298815	52297868	52298085	52299700	52299819	14839	60,83,60,79	4,6,8,7	78,72,87,121	14,6,10,12	226	50	0.29403	1	0.768,0.754,0.624,0.714	0.552,0.726,0.658,0.69	0.058																																																																																																									SE	15764	ENSMUSG00000028184.12	Adgrl2	chr3	-	148820450	148820468	148818647	148818686	148821279	148821408	15764	1,2,0,0	2,0,5,3	2,2,2,0	4,1,1,1	68	50	0.0525461	1	0.269,1.0,0.0,0.0	0.269,0.595,0.595,0.0	-0.047
																																																																																																					SE	14841	ENSMUSG00000022160.17	Mettl3	chr14	-	52300183	52300401	52299700	52300105	52304887	52304987	14841	210146179162	0,0,0,0	173153143184	1,0,0,0	268	50	1	1	1.0,1.0,1.0,1.0	0.97,1.0,1.0,1.0	0.008																																																																																																									SE	15765	ENSMUSG00000028184.12	Adgrl2	chr3	-	148820972	148821025	148815854	148817928	148821279	148821408	15765	3,7,0,1	32,38,42,45	1,0,2,4	42,44,37,43	103	50	0.212107	1	0.044,0.082,0.0,0.011	0.011,0.0,0.026,0.043	0.014
																																																																																																					SE	14842	ENSMUSG00000022160.17	Mettl3	chr14	-	52301296	52301368	52300355	52300401	52304887	52305099	14842	2,0,0,3	27,12,24,22	1,1,0,1	27,26,17,23	122	50	0.709119	1	0.029,0.0,0.0,0.053	0.015,0.016,0.0,0.018	0.008																																																																																																									SE	15766	ENSMUSG00000028184.12	Adgrl2	chr3	-	148820972	148821025	148815854	148817928	148822954	148822979	15766	3,7,0,1	6,5,6,11	0,0,2,4	9,10,5,4	103	50	0.118891	1	0.195,0.405,0.0,0.042	0.0,0.0,0.163,0.327	0.038
																																																																																																					SE	14843	ENSMUSG00000086779.1	Gm13562	chr2	+	26367975	26368288	26352644	26352731	26369600	26369763	14843	36,31,36,31	0,0,0,1	49,27,39,47	0,0,0,0	363	50	1	1	1.0,1.0,1.0,0.81	1.0,1.0,1.0,1.0	-0.047																																																																																																									SE	15767	ENSMUSG00000028184.12	Adgrl2	chr3	-	148820972	148821025	148815854	148817928	148822987	148823051	15767	3,7,0,1	0,0,1,0	0,0,2,5	0,0,2,0	103	50	1	1	1.0,1.0,0.0,1.0	NA,NA,0.327,1.0	0.087
																																																																																																					SE	14844	ENSMUSG00000034663.13	Bmp2k	chr5	+	97074632	97074743	97068398	97068556	97086742	97091867	14844	21,5,14,10	0,1,0,0	12,10,15,14	1,0,1,0	161	50	1	1	1.0,0.608,1.0,1.0	0.788,1.0,0.823,1.0	-0.001																																																																																																									SE	15768	ENSMUSG00000028184.12	Adgrl2	chr3	-	148820972	148821025	148818633	148818686	148821279	148821408	15768	0,1,0,0	2,0,5,3	1,1,0,2	4,1,1,1	103	50	0.628652	1	0.0,1.0,0.0,0.0	0.108,0.327,0.0,0.493	0.018
																																																																																																					SE	14846	ENSMUSG00000027255.14	Arfgap2	chr2	+	91268156	91268238	91267335	91267416	91268451	91268508	14846	355256320328	0,1,0,1	242211208240	0,0,2,0	132	50	1	1	1.0,0.99,1.0,0.992	1.0,1.0,0.975,1.0	0.002																																																																																																									SE	15769	ENSMUSG00000028184.12	Adgrl2	chr3	-	148820972	148821025	148818633	148818686	148822954	148822979	15769	0,1,0,0	1,0,0,1	0,1,0,2	3,0,0,0	103	50	1	1	0.0,1.0,NA,0.0	0.0,1.0,NA,1.0	-0.333
																																																																																																					SE	14847	ENSMUSG00000027255.14	Arfgap2	chr2	+	91269069	91269111	91268451	91268508	91269451	91269504	14847	0,0,0,0	53,27,42,42	0,0,2,0	51,38,46,42	92	50	1	1	0.0,0.0,0.0,0.0	0.0,0.0,0.023,0.0	-0.006																																																																																																									SE	15770	ENSMUSG00000028184.12	Adgrl2	chr3	-	148820972	148821054	148817721	148817928	148821279	148821408	15770	6,8,1,4	32,38,42,45	3,5,5,7	42,44,37,43	132	50	0.869869	1	0.066,0.074,0.009,0.033	0.026,0.041,0.049,0.058	0.002
																																																																																																					SE	14848	ENSMUSG00000027255.14	Arfgap2	chr2	+	91269451	91269504	91268451	91268508	91269932	91270069	14848	122,66,112,89	1,0,0,2	84,78,92,75	0,0,0,0	103	50	1	1	0.983,1.0,1.0,0.956	1.0,1.0,1.0,1.0	-0.015																																																																																																									SE	15771	ENSMUSG00000028184.12	Adgrl2	chr3	-	148820972	148821054	148817721	148817928	148822954	148823051	15771	6,9,1,3	6,5,6,11	3,5,6,8	9,10,5,4	132	50	0.640367	1	0.275,0.405,0.059,0.094	0.112,0.159,0.312,0.431	-0.045
																																																																																																					SE	14849	ENSMUSG00000027255.14	Arfgap2	chr2	+	91269932	91270069	91269341	91269504	91270157	91270289	14849	298199280253	0,3,0,2	201204182177	1,0,0,0	187	50	1	1	1.0,0.947,1.0,0.971	0.982,1.0,1.0,1.0	-0.016																																																																																																									SE	15772	ENSMUSG00000028184.12	Adgrl2	chr3	-	148820972	148821054	148820450	148820468	148821279	148821408	15772	3,2,1,3	2,5,0,2	3,5,4,5	2,4,5,1	132	50	0.489306	1	0.362,0.132,1.0,0.362	0.362,0.321,0.233,0.654	0.071
																																																																																																					SE	14851	ENSMUSG00000026782.15	Abi2	chr1	+	60437055	60437232	60434242	60434410	60443984	60444082	14851	243222232145	0,0,0,0	222220167168	0,0,0,1	227	50	1	1	1.0,1.0,1.0,1.0	1.0,1.0,1.0,0.974	0.006																																																																																																									SE	15773	ENSMUSG00000028184.12	Adgrl2	chr3	-	148821279	148821408	148815585	148817928	148822954	148823051	15773	139231194206	6,5,6,11	235207224228	9,10,5,4	179	50	0.616018	1	0.866,0.928,0.9,0.84	0.879,0.853,0.926,0.941	-0.016
																																																																																																					SE	14852	ENSMUSG00000026782.15	Abi2	chr1	+	60437055	60438959	60434242	60434410	60443984	60444778	14852	288260259179	0,0,0,0	248246207193	0,0,0,1	1954	50	1	1	1.0,1.0,1.0,1.0	1.0,1.0,1.0,0.832	0.042																																																																																																									SE	15774	ENSMUSG00000028184.12	Adgrl2	chr3	-	148821279	148821408	148815585	148817928	148822987	148823051	15774	120190157184	0,0,1,0	209180192204	0,0,2,0	179	50	1	1	1.0,1.0,0.978,1.0	1.0,1.0,0.964,1.0	0.003
																																																																																																					SE	14853	ENSMUSG00000026782.15	Abi2	chr1	+	60438941	60438959	60437055	60437232	60443984	60444082	14853	47,34,26,38	11,11,14,7	23,27,28,33	13,14,4,6	68	50	0.857087	1	0.759,0.694,0.577,0.8	0.565,0.586,0.837,0.802	0.01																																																																																																									SE	15775	ENSMUSG00000028184.12	Adgrl2	chr3	-	148821279	148821408	148818647	148818686	148822954	148823051	15775	109193157164	1,0,0,1	197164188186	3,0,0,0	179	50	1	1	0.968,1.0,1.0,0.979	0.948,1.0,1.0,1.0	0
																																																																																																					SE	14854	ENSMUSG00000026782.15	Abi2	chr1	+	60447259	60447406	60443984	60444082	60448077	60448202	14854	195161167183	14,13,12,7	154164102122	16,16,13,9	197	50	0.0577648	0.999455	0.78,0.759,0.779,0.869	0.71,0.722,0.666,0.775	0.079																																																																																																									SE	15777	ENSMUSG00000028184.12	Adgrl2	chr3	-	148821279	148821408	148820972	148821025	148822987	148823051	15777	88152115139	0,0,0,0	168136155161	0,0,0,1	179	50	1	1	1.0,1.0,1.0,1.0	1.0,1.0,1.0,0.978	0.006
																																																																																																					SE	14855	ENSMUSG00000026782.15	Abi2	chr1	+	60450070	60450253	60448077	60448202	60453603	60453762	14855	235198205231	8,15,7,5	163166114207	19,14,9,14	233	50	0.00155981	0.13095	0.863,0.739,0.863,0.908	0.648,0.718,0.731,0.76	0.129																																																																																																									SE	15778	ENSMUSG00000028184.12	Adgrl2	chr3	-	148821279	148821408	148820972	148821054	148822954	148823051	15778	107193152162	0,1,0,0	193163187185	0,0,1,1	179	50	1	1	1.0,0.982,1.0,1.0	1.0,1.0,0.981,0.981	0.005
																																																																																																					SE	14856	ENSMUSG00000026782.15	Abi2	chr1	+	60450169	60450253	60448077	60448202	60453603	60453762	14856	75,65,85,81	8,15,7,5	49,60,42,56	19,14,9,14	134	50	0.00170593	0.136707	0.778,0.618,0.819,0.858	0.49,0.615,0.635,0.599	0.183																																																																																																									SE	15779	ENSMUSG00000028184.12	Adgrl2	chr3	-	148822954	148823051	148816092	148817928	148823695	148823771	15779	89105102117	0,1,0,0	129109104105	0,0,0,0	147	50	1	1	1.0,0.973,1.0,1.0	1.0,1.0,1.0,1.0	-0.007
																																																																																																					SE	14857	ENSMUSG00000026782.15	Abi2	chr1	+	60464528	60464615	60453603	60453762	60470665	60470839	14857	52,37,40,49	43,22,38,32	57,39,34,47	37,36,24,28	137	50	0.719841	1	0.306,0.38,0.278,0.359	0.36,0.283,0.341,0.38	-0.01																																																																																																									SE	15780	ENSMUSG00000028184.12	Adgrl2	chr3	-	148822987	148823051	148817744	148817928	148823695	148823824	15780	36,49,64,60	0,1,0,0	59,56,54,62	0,0,0,0	114	50	1	1	1.0,0.956,1.0,1.0	1.0,1.0,1.0,1.0	-0.011
																																																																																																					SE	14858	ENSMUSG00000030924.16	2610020H08Rik	chr7	+	119801229	119801356	119799564	119799677	119802740	119802837	14858	7,4,4,0	0,0,0,0	1,4,2,11	1,0,0,0	177	50	1	1	1.0,1.0,1.0,NA	0.22,1.0,1.0,1.0	0.195																																																																																																									SE	15781	ENSMUSG00000028184.12	Adgrl2	chr3	-	148827211	148827238	148826364	148826533	148827540	148827585	15781	9,6,6,8	9,4,6,18	5,11,8,10	15,10,15,9	77	50	0.709391	1	0.394,0.493,0.394,0.224	0.178,0.417,0.257,0.419	0.059
																																																																																																					SE	14859	ENSMUSG00000030924.16	2610020H08Rik	chr7	+	119824044	119824139	119823755	119823894	119825535	119825638	14859	5,7,1,6	0,1,0,0	8,2,9,6	0,0,0,0	145	50	1	1	1.0,0.707,1.0,1.0	1.0,1.0,1.0,1.0	-0.073																																																																																																									SE	15782	ENSMUSG00000028184.12	Adgrl2	chr3	-	148827540	148827585	148826364	148826533	148828476	148828548	15782	34,20,35,39	21,33,39,31	36,26,37,40	28,21,23,24	95	50	0.132674	1	0.46,0.242,0.321,0.398	0.404,0.395,0.458,0.467	-0.076
																																																																																																					SE	14861	ENSMUSG00000030924.16	2610020H08Rik	chr7	+	119828091	119828206	119827302	119827376	119832670	119832775	14861	4,0,6,4	3,1,1,0	4,4,2,1	1,0,0,1	165	50	0.0056781	0.279812	0.288,0.0,0.645,1.0	0.548,1.0,1.0,0.233	-0.212																																																																																																									SE	15783	ENSMUSG00000028184.12	Adgrl2	chr3	-	148849765	148849804	148846848	148847032	148850835	148851021	15783	77,93,77,85	7,5,2,7	75,75,65,124	9,3,1,4	89	50	0.475314	1	0.861,0.913,0.956,0.872	0.824,0.934,0.973,0.946	-0.019
																																																																																																					SE	14862	ENSMUSG00000030924.16	2610020H08Rik	chr7	+	119843241	119843334	119834263	119834401	119843847	119844064	14862	3,0,2,1	0,2,1,0	2,4,6,0	0,1,0,1	143	50	0.319242	1	1.0,0.0,0.412,1.0	1.0,0.583,1.0,0.0	-0.043																																																																																																									SE	15784	ENSMUSG00000028184.12	Adgrl2	chr3	-	148860426	148860438	148858732	148859533	148865599	148865709	15784	22,19,26,15	4,9,4,7	30,16,21,30	9,2,3,2	62	50	0.101235	1	0.816,0.63,0.84,0.633	0.729,0.866,0.85,0.924	-0.112
																																																																																																					SE	14863	ENSMUSG00000030924.16	2610020H08Rik	chr7	+	119844258	119844446	119843847	119844064	119845382	119845501	14863	4,5,9,6	2,0,0,0	8,5,3,3	0,0,0,1	238	50	0.797104	1	0.296,1.0,1.0,1.0	1.0,1.0,1.0,0.387	-0.023																																																																																																									SE	15785	ENSMUSG00000036580.15	Spg20	chr3	+	55124754	55124925	55121599	55121797	55126533	55126654	15785	18,21,26,22	0,3,3,0	20,26,20,19	2,3,1,5	221	50	0.146794	1	1.0,0.613,0.662,1.0	0.693,0.662,0.819,0.462	0.16
																																																																																																					SE	14864	ENSMUSG00000030924.16	2610020H08Rik	chr7	+	119845382	119845501	119843864	119844064	119848731	119848939	14864	3,4,5,4	0,0,0,0	7,3,6,7	2,0,0,0	169	50	1	1	1.0,1.0,1.0,1.0	0.509,1.0,1.0,1.0	0.123																																																																																																									SE	15787	ENSMUSG00000097348.8	Rmst	chr10	-	92082756	92082975	92075512	92075673	92083873	92084082	15787	18,8,6,8	0,0,0,0	14,11,9,11	1,1,2,1	269	50	0.0184163	0.6295	1.0,1.0,1.0,1.0	0.722,0.672,0.455,0.672	0.37
																																																																																																					SE	14865	ENSMUSG00000029310.13	Nudt9	chr5	+	104054271	104054367	104050577	104050817	104055489	104055525	14865	135130163145	1,0,0,0	151131116124	2,0,0,0	146	50	1	1	0.979,1.0,1.0,1.0	0.963,1.0,1.0,1.0	0.004																																																																																																									SE	15790	ENSMUSG00000097348.8	Rmst	chr10	-	92133752	92133851	92133222	92133348	92134241	92134316	15790	0,0,0,3	0,0,0,0	0,0,0,0	1,0,0,0	149	50	1	1	NA,NA,NA,1.0	0.0,NA,NA,NA	1
																																																																																																					SE	14866	ENSMUSG00000029310.13	Nudt9	chr5	+	104055489	104055576	104050577	104050817	104058106	104058182	14866	95,77,100,84	1,2,0,0	83,80,76,78	0,0,0,0	137	50	1	1	0.972,0.934,1.0,1.0	1.0,1.0,1.0,1.0	-0.023																																																																																																									SE	15791	ENSMUSG00000097348.8	Rmst	chr10	-	92134241	92134316	92133278	92133348	92134963	92135079	15791	2,2,4,0	0,0,0,0	5,1,3,2	0,1,0,0	125	50	1	1	1.0,1.0,1.0,NA	1.0,0.286,1.0,1.0	0.178
																																																																																																					SE	14867	ENSMUSG00000029310.13	Nudt9	chr5	+	104058106	104058218	104055489	104055576	104059635	104059782	14867	196154201178	0,1,0,0	192161167160	0,0,0,0	162	50	1	1	1.0,0.979,1.0,1.0	1.0,1.0,1.0,1.0	-0.005																																																																																																									SE	15792	ENSMUSG00000097348.8	Rmst	chr10	-	92162104	92162164	92136556	92136690	92164626	92164666	15792	2,3,1,5	2,0,0,2	6,2,3,3	1,0,0,0	110	50	0.193239	1	0.312,1.0,1.0,0.532	0.732,1.0,1.0,1.0	-0.222
																																																																																																					SE	14868	ENSMUSG00000016510.11	Mtif3	chr5	-	146963220	146963380	146958824	146959276	146963711	146963749	14868	8,3,2,9	3,4,4,1	15,10,6,8	2,0,2,4	210	50	0.0734244	1	0.388,0.152,0.106,0.682	0.641,1.0,0.417,0.323	-0.263																																																																																																									SE	15793	ENSMUSG00000068798.10	Rap1a	chr3	-	105735064	105735179	105731955	105732071	105737754	105737898	15793	5,8,5,7	33,23,34,33	12,14,8,10	36,25,35,30	165	50	0.0400747	0.931228	0.044,0.095,0.043,0.06	0.092,0.145,0.065,0.092	-0.038
																																																																																																					SE	14869	ENSMUSG00000016510.11	Mtif3	chr5	-	146963220	146963380	146958824	146959276	146963722	146963787	14869	8,3,1,6	4,8,4,5	17,9,6,10	2,3,6,4	210	50	0.0125565	0.453287	0.323,0.082,0.056,0.222	0.669,0.417,0.192,0.373	-0.242																																																																																																									SE	15794	ENSMUSG00000068798.10	Rap1a	chr3	-	105794054	105794139	105750244	105750328	105801238	105801310	15794	2,0,4,2	20,28,26,40	0,0,4,2	26,31,27,18	135	50	0.561988	1	0.036,0.0,0.054,0.018	0.0,0.0,0.052,0.04	0.004
																																																																																																					SE	14871	ENSMUSG00000048351.14	Coa7	chr4	+	108332210	108332351	108328139	108328290	108338122	108338178	14871	71,57,67,46	1,0,0,0	51,85,46,71	0,0,0,0	191	50	1	1	0.949,1.0,1.0,1.0	1.0,1.0,1.0,1.0	-0.013																																																																																																									SE	15795	ENSMUSG00000027799.12	Nbea	chr3	-	55650090	55650153	55649677	55649767	55665573	55665741	15795	0,0,0,0	110135189124	0,0,1,0	140106122107	113	50	1	1	0.0,0.0,0.0,0.0	0.0,0.0,0.004,0.0	-0.001
																																																																																																					SE	14872	ENSMUSG00000030287.15	Itpr2	chr6	-	146418417	146418516	146417931	146418015	146422705	146422864	14872	16,8,14,7	1,0,0,0	37,15,8,16	0,0,2,4	149	50	0.0214477	0.596938	0.843,1.0,1.0,1.0	1.0,1.0,0.573,0.573	0.174																																																																																																									SE	15796	ENSMUSG00000027799.12	Nbea	chr3	-	55665573	55665741	55649677	55649767	55680897	55681050	15796	394481600485	0,0,0,0	547448443450	0,0,1,0	218	50	1	1	1.0,1.0,1.0,1.0	1.0,1.0,0.99,1.0	0.002
																																																																																																					SE	14874	ENSMUSG00000027223.15	Mapk8ip1	chr2	-	92385794	92385967	92385412	92385522	92386362	92386438	14874	1860131614711500	0,1,0,0	1867167214231470	0,0,0,0	223	50	1	1	1.0,0.997,1.0,1.0	1.0,1.0,1.0,1.0	-0.001																																																																																																									SE	15797	ENSMUSG00000027799.12	Nbea	chr3	-	55934512	55934640	55891612	55891674	55953035	55953162	15797	186283277260	0,0,0,0	262226249230	0,0,0,1	178	50	1	1	1.0,1.0,1.0,1.0	1.0,1.0,1.0,0.985	0.004
																																																																																																					SE	14875	ENSMUSG00000054199.16	Gon4l	chr3	+	88858386	88858506	88857127	88857226	88858888	88859059	14875	94,54,58,57	0,0,0,0	87,71,53,62	0,0,1,0	170	50	1	1	1.0,1.0,1.0,1.0	1.0,1.0,0.94,1.0	0.015																																																																																																									SE	15798	ENSMUSG00000027799.12	Nbea	chr3	-	55985609	55985778	55983749	55983845	55987967	55988075	15798	364339436426	1,0,0,0	398299365325	0,0,0,0	219	50	1	1	0.988,1.0,1.0,1.0	1.0,1.0,1.0,1.0	-0.003
																																																																																																					SE	14876	ENSMUSG00000054199.16	Gon4l	chr3	+	88875906	88875930	88869802	88869843	88880070	88880174	14876	1,6,0,8	0,0,0,1	5,4,3,5	0,0,0,0	74	50	1	1	1.0,1.0,NA,0.844	1.0,1.0,1.0,1.0	-0.052																																																																																																									SE	15799	ENSMUSG00000027799.12	Nbea	chr3	-	55994047	55994056	55992333	55992514	56000486	56000640	15799	25,30,25,28	25,22,32,34	36,14,23,32	23,23,19,36	59	50	0.788564	1	0.459,0.536,0.398,0.411	0.57,0.34,0.506,0.43	-0.01
																																																																																																					SE	14877	ENSMUSG00000054199.16	Gon4l	chr3	+	88892517	88892668	88890434	88890957	88894441	88894558	14877	39,33,22,31	0,0,0,0	31,39,37,17	0,1,0,0	201	50	1	1	1.0,1.0,1.0,1.0	1.0,0.907,1.0,1.0	0.023																																																																																																									SE	15800	ENSMUSG00000027799.12	Nbea	chr3	-	56031641	56031704	56031452	56031550	56032490	56032570	15800	61,69,97,88	0,0,2,1	68,65,84,93	0,0,0,0	113	50	1	1	1.0,1.0,0.955,0.975	1.0,1.0,1.0,1.0	-0.017
																																																																																																					SE	14878	ENSMUSG00000009741.14	Ubp1	chr9	+	113944847	113944999	113931528	113931766	113951607	113951684	14878	263172252182	0,1,0,0	225222181229	0,0,0,0	202	50	1	1	1.0,0.977,1.0,1.0	1.0,1.0,1.0,1.0	-0.006																																																																																																									SE	15801	ENSMUSG00000027799.12	Nbea	chr3	-	56079858	56080005	56058632	56058830	56082371	56082491	15801	150176290235	0,0,0,0	163168210164	0,1,0,0	197	50	1	1	1.0,1.0,1.0,1.0	1.0,0.977,1.0,1.0	0.006
																																																																																																					SE	14879	ENSMUSG00000009741.14	Ubp1	chr9	+	113951607	113951684	113944847	113944999	113955962	113956068	14879	193,117,151,96	1,4,0,0	174140122126	0,0,0,0	127	50	1	1	0.987,0.92,1.0,1.0	1.0,1.0,1.0,1.0	-0.023																																																																																																									SE	15802	ENSMUSG00000027799.12	Nbea	chr3	-	56082371	56082491	56058632	56058830	56085241	56085368	15802	77108166134	1,0,0,1	102,82,108,107	0,0,0,0	170	50	1	1	0.958,1.0,1.0,0.975	1.0,1.0,1.0,1.0	-0.017
																																																																																																					SE	14880	ENSMUSG00000009741.14	Ubp1	chr9	+	113959375	113959483	113958828	113958939	113964551	113964655	14880	156,116,125,99	53,35,46,36	154154145136	49,36,28,32	158	50	0.0278541	0.680808	0.482,0.512,0.462,0.465	0.499,0.575,0.621,0.574	-0.087																																																																																																									SE	15804	ENSMUSG00000022094.15	Slc39a14	chr14	-	70331268	70331366	70318661	70318940	70351279	70351394	15804	9,18,20,18	2,2,4,2	26,21,33,15	3,4,10,4	148	50	0.320219	1	0.603,0.753,0.628,0.753	0.745,0.639,0.527,0.559	0.067
																																																																																																					SE	14881	ENSMUSG00000009741.14	Ubp1	chr9	+	113970141	113970260	113969325	113969416	113972750	113972893	14881	199152154183	3,1,2,0	197169151166	0,0,0,0	169	50	0.464258	1	0.952,0.978,0.958,1.0	1.0,1.0,1.0,1.0	-0.028																																																																																																									SE	15805	ENSMUSG00000041935.9	AW549877	chr15	-	3989554	3989686	3988590	3988705	3991717	3991864	15805	69,95,104,85	0,0,1,0	84,65,90,77	0,0,0,0	182	50	1	1	1.0,1.0,0.966,1.0	1.0,1.0,1.0,1.0	-0.008
																																																																																																					SE	14882	ENSMUSG00000009741.14	Ubp1	chr9	+	113973518	113973570	113972750	113972893	113975345	113975577	14882	114,76,78,66	0,0,0,0	97,76,94,74	1,0,0,0	102	50	1	1	1.0,1.0,1.0,1.0	0.979,1.0,1.0,1.0	0.005																																																																																																									SE	15806	ENSMUSG00000022462.6	Slc38a2	chr15	-	96697921	96698037	96695435	96695509	96698181	96698263	15806	82100158101	1,3,1,1	82,80,99,102	1,0,0,0	166	50	0.213809	1	0.961,0.909,0.979,0.968	0.961,1.0,1.0,1.0	-0.036
																																																																																																					SE	14883	ENSMUSG00000037259.15	Dzank1	chr2	-	144476072	144476147	144470556	144475089	144479014	144479142	14883	91121109114	0,0,0,0	148,103,70,81	2,0,0,0	125	50	1	1	1.0,1.0,1.0,1.0	0.967,1.0,1.0,1.0	0.008																																																																																																									SE	15807	ENSMUSG00000036513.15	Commd2	chr3	-	57650690	57650773	57650041	57650215	57651421	57651499	15807	58,71,64,66	0,1,2,3	49,69,55,60	2,1,2,2	133	50	0.573241	1	1.0,0.964,0.923,0.892	0.902,0.963,0.912,0.919	0.021
																																																																																																					SE	14884	ENSMUSG00000037259.15	Dzank1	chr2	-	144479014	144479142	144476072	144476147	144479604	144479685	14884	66,103,94,136	3,3,6,11	148,83,66,71	5,2,8,4	178	50	0.749026	1	0.861,0.906,0.815,0.776	0.893,0.921,0.699,0.833	0.003																																																																																																									SE	15808	ENSMUSG00000026499.5	Acbd3	chr1	+	180746793	180747078	180745070	180745257	180752158	180754204	15808	141174173176	0,1,0,0	226146204136	0,0,0,0	335	50	1	1	1.0,0.963,1.0,1.0	1.0,1.0,1.0,1.0	-0.009
																																																																																																					SE	14885	ENSMUSG00000037259.15	Dzank1	chr2	-	144490112	144490277	144488620	144488828	144491771	144491897	14885	163178169187	0,0,0,1	217150149156	0,0,0,0	215	50	1	1	1.0,1.0,1.0,0.978	1.0,1.0,1.0,1.0	-0.006																																																																																																									SE	15809	ENSMUSG00000017692.8	Rhbdl3	chr11	+	80302663	80302687	80300911	80301271	80319557	80319716	15809	17,20,19,10	0,0,0,0	13,8,16,14	0,0,1,0	74	50	1	1	1.0,1.0,1.0,1.0	1.0,1.0,0.915,1.0	0.021
																																																																																																					SE	14886	ENSMUSG00000037259.15	Dzank1	chr2	-	144491771	144491897	144490112	144490277	144501426	144501519	14886	71,86,102,120	14,8,7,14	135,84,71,86	14,6,4,5	176	50	0.135892	1	0.59,0.753,0.805,0.709	0.733,0.799,0.835,0.83	-0.085																																																																																																									SE	15810	ENSMUSG00000017692.8	Rhbdl3	chr11	+	80319557	80319716	80302663	80302687	80323358	80323583	15810	46,59,55,54	0,2,0,1	48,33,58,44	0,0,0,3	209	50	1	1	1.0,0.876,1.0,0.928	1.0,1.0,1.0,0.778	0.006
																																																																																																					SE	14887	ENSMUSG00000037259.15	Dzank1	chr2	-	144501426	144501519	144491771	144491897	144504339	144504457	14887	62,51,64,70	1,0,0,0	81,43,52,49	0,0,0,0	143	50	1	1	0.956,1.0,1.0,1.0	1.0,1.0,1.0,1.0	-0.011																																																																																																									SE	15811	ENSMUSG00000017692.8	Rhbdl3	chr11	+	80337486	80337587	80331794	80331907	80346825	80346886	15811	13,39,27,17	0,0,0,0	25,30,24,31	0,0,0,1	151	50	1	1	1.0,1.0,1.0,1.0	1.0,1.0,1.0,0.911	0.022
																																																																																																					SE	14888	ENSMUSG00000037259.15	Dzank1	chr2	-	144502917	144503031	144501426	144501519	144504339	144504457	14888	81,87,100,62	1,0,4,3	113,68,59,75	1,0,2,0	164	50	0.0282988	0.684648	0.961,1.0,0.884,0.863	0.972,1.0,0.9,1.0	-0.041																																																																																																									SE	15813	ENSMUSG00000036503.13	Rnf13	chr3	+	57769039	57769120	57764256	57764382	57779382	57779475	15813	64,103,137,87	0,0,1,1	97,87,96,89	0,0,2,1	131	50	1	1	1.0,1.0,0.981,0.971	1.0,1.0,0.948,0.971	0.008
																																																																																																					SE	14889	ENSMUSG00000037259.15	Dzank1	chr2	-	144502917	144503034	144501426	144501519	144504339	144504457	14889	62,63,71,46	1,0,4,3	88,51,44,53	1,0,2,0	167	50	0.0154468	0.501161	0.949,1.0,0.842,0.821	0.963,1.0,0.868,1.0	-0.055																																																																																																									SE	15814	ENSMUSG00000036503.13	Rnf13	chr3	+	57779382	57779508	57769039	57769120	57796197	57796285	15814	132172189112	0,0,1,0	139119162147	0,0,0,0	176	50	1	1	1.0,1.0,0.982,1.0	1.0,1.0,1.0,1.0	-0.004
																																																																																																					SE	14890	ENSMUSG00000028745.18	Capzb	chr4	+	139257260	139257382	139238908	139238998	139261983	139262036	14890	10728551023991	0,0,0,1	1022941843789	0,0,0,0	172	50	1	1	1.0,1.0,1.0,0.997	1.0,1.0,1.0,1.0	-0.001																																																																																																									SE	15821	ENSMUSG00000069020.9	Urm1	chr2	+	29832691	29832762	29827341	29827435	29841401	29841483	15821	69,96,108,96	3,3,4,3	72,53,88,70	4,2,3,2	121	50	0.924296	1	0.905,0.93,0.918,0.93	0.881,0.916,0.924,0.935	0.007
																																																																																																					SE	14891	ENSMUSG00000028745.18	Capzb	chr4	+	139279304	139279448	139261983	139262097	139279995	139280087	14891	0,1,0,0	274218243255	2,0,2,1	238246222215	194	50	1	1	0.0,0.001,0.0,0.0	0.002,0.0,0.002,0.001	-0.001																																																																																																									SE	15822	ENSMUSG00000069020.9	Urm1	chr2	+	29842461	29842546	29841401	29841483	29842720	29842769	15822	5,11,4,11	62,86,70,62	10,8,10,2	57,43,60,39	135	50	0.320879	1	0.029,0.045,0.021,0.062	0.061,0.064,0.058,0.019	-0.011
																																																																																																					SE	14892	ENSMUSG00000028745.18	Capzb	chr4	+	139288860	139288973	139287755	139287832	139291002	139291758	14892	246195206165	227185217187	259243174193	194204150173	163	50	0.056044	0.984822	0.249,0.244,0.226,0.213	0.291,0.268,0.262,0.255	-0.036																																																																																																									SE	15823	ENSMUSG00000060301.5	2610008E11Rik	chr10	-	79092411	79092504	79088286	79088379	79094430	79094557	15823	35,24,27,42	0,0,1,1	49,38,49,32	2,0,0,0	143	50	1	1	1.0,1.0,0.904,0.936	0.895,1.0,1.0,1.0	-0.014
																																																																																																					SE	14893	ENSMUSG00000019791.11	Hint3	chr10	-	30611647	30611717	30610316	30610443	30614712	30614830	14893	69,58,66,41	1,0,0,2	85,65,44,63	1,1,1,0	120	50	1	1	0.966,1.0,1.0,0.895	0.973,0.964,0.948,1.0	-0.006																																																																																																									SE	15824	ENSMUSG00000033209.17	Ttc28	chr5	+	110892831	110893110	110879802	110879988	111085021	111085169	15824	8,6,5,3	0,1,0,0	9,9,6,12	0,0,0,0	329	50	1	1	1.0,0.477,1.0,1.0	1.0,1.0,1.0,1.0	-0.131
																																																																																																					SE	14894	ENSMUSG00000019791.11	Hint3	chr10	-	30613277	30613372	30611647	30611717	30614712	30614830	14894	4,0,3,0	32,22,30,21	4,4,5,3	39,34,23,26	145	50	0.0471719	0.895817	0.041,0.0,0.033,0.0	0.034,0.039,0.07,0.038	-0.027																																																																																																									SE	15826	ENSMUSG00000033209.17	Ttc28	chr5	+	111281879	111281903	111280674	111280751	111282770	111282900	15826	5,3,4,5	0,0,0,0	4,2,8,3	1,0,0,0	74	50	1	1	1.0,1.0,1.0,1.0	0.73,1.0,1.0,1.0	0.068
																																																																																																					SE	14895	ENSMUSG00000058240.13	Cryzl1	chr16	-	91694181	91694300	91692598	91692704	91695260	91695359	14895	231157180214	3,0,0,0	182216173160	0,0,0,0	169	50	1	1	0.958,1.0,1.0,1.0	1.0,1.0,1.0,1.0	-0.01																																																																																																									SE	15827	ENSMUSG00000027763.13	Mbnl1	chr3	+	60500980	60501094	60473076	60473173	60528755	60531622	15827	1,0,0,1	0,1,0,0	1,1,0,1	0,0,0,0	164	50	1	1	1.0,0.0,NA,1.0	1.0,1.0,NA,1.0	-0.333
																																																																																																					SE	14896	ENSMUSG00000058240.13	Cryzl1	chr16	-	91701071	91701205	91699176	91699288	91707224	91707293	14896	289323340331	0,0,1,0	317321290280	0,0,0,0	184	50	1	1	1.0,1.0,0.989,1.0	1.0,1.0,1.0,1.0	-0.003																																																																																																									SE	15828	ENSMUSG00000027763.13	Mbnl1	chr3	+	60500980	60501094	60473076	60473173	60595593	60595749	15828	1,0,0,1	0,1,0,0	1,0,0,1	2,1,1,1	164	50	1	1	1.0,0.0,NA,1.0	0.132,0.0,0.0,0.234	0.575
																																																																																																					SE	14897	ENSMUSG00000058240.13	Cryzl1	chr16	-	91707224	91707293	91701071	91701205	91708828	91708873	14897	173173183180	0,1,0,1	187150148149	0,0,0,0	119	50	1	1	1.0,0.986,1.0,0.987	1.0,1.0,1.0,1.0	-0.007																																																																																																									SE	15829	ENSMUSG00000027763.13	Mbnl1	chr3	+	60528755	60528978	60501219	60501423	60595593	60598100	15829	59,82,65,53	2,4,1,3	72,55,63,89	3,2,3,0	273	50	0.479819	1	0.844,0.79,0.923,0.764	0.815,0.834,0.794,1.0	-0.031
																																																																																																					SE	14898	ENSMUSG00000058240.13	Cryzl1	chr16	-	91707224	91707293	91701071	91701205	91712194	91712267	14898	87,87,84,93	1,2,2,0	99,81,66,78	2,1,0,0	119	50	0.310442	1	0.973,0.948,0.946,1.0	0.954,0.971,1.0,1.0	-0.014																																																																																																									SE	15830	ENSMUSG00000027763.13	Mbnl1	chr3	+	60528755	60529804	60473041	60473173	60595593	60595764	15830	269334334311	0,1,0,0	328277326302	2,1,1,1	1099	50	0.0364287	0.893323	1.0,0.938,1.0,1.0	0.882,0.926,0.937,0.932	0.065
																																																																																																					SE	14899	ENSMUSG00000058240.13	Cryzl1	chr16	-	91708828	91708873	91701071	91701205	91712194	91712267	14899	55,54,53,54	1,2,2,0	54,49,41,49	2,1,0,0	95	50	1	1	0.967,0.934,0.933,1.0	0.934,0.963,1.0,1.0	-0.016																																																																																																									SE	15831	ENSMUSG00000027763.13	Mbnl1	chr3	+	60528755	60529804	60501178	60501423	60595593	60595764	15831	276337344318	2,4,1,3	333278333316	3,2,3,0	1099	50	0.559002	1	0.863,0.793,0.94,0.828	0.835,0.863,0.835,1.0	-0.027
																																																																																																					SE	14901	ENSMUSG00000058240.13	Cryzl1	chr16	-	91714748	91714826	91712194	91712267	91717403	91717469	14901	185178176159	0,0,0,0	172136123141	0,1,0,0	128	50	1	1	1.0,1.0,1.0,1.0	1.0,0.982,1.0,1.0	0.004																																																																																																									SE	15832	ENSMUSG00000027763.13	Mbnl1	chr3	+	60596718	60596829	60595640	60595764	60603693	60603894	15832	7,6,14,9	4,15,12,9	13,17,8,5	11,11,6,10	161	50	0.547949	1	0.352,0.11,0.266,0.237	0.268,0.324,0.293,0.134	-0.014
																																																																																																					SE	14902	ENSMUSG00000058240.13	Cryzl1	chr16	-	91717403	91717475	91714339	91714826	91728557	91728598	14902	131121108120	0,1,0,0	116,101,90,86	0,0,0,0	122	50	1	1	1.0,0.98,1.0,1.0	1.0,1.0,1.0,1.0	-0.005																																																																																																									SE	15834	ENSMUSG00000027763.13	Mbnl1	chr3	+	60614682	60614736	60613262	60613520	60615619	60615772	15834	22,14,19,19	11,10,14,6	19,21,25,18	12,7,13,10	104	50	0.766892	1	0.49,0.402,0.395,0.604	0.432,0.591,0.48,0.464	-0.019
																																																																																																					SE	14904	ENSMUSG00000051306.7	Usp42	chr5	-	143723108	143723211	143722286	143722354	143723894	143724005	14904	49,44,44,27	0,0,0,0	41,47,38,47	0,1,0,0	153	50	1	1	1.0,1.0,1.0,1.0	1.0,0.939,1.0,1.0	0.015																																																																																																									SE	15836	ENSMUSG00000027763.13	Mbnl1	chr3	+	60621422	60621458	60615619	60615773	60622145	60622240	15836	20,25,27,20	0,1,4,1	30,22,24,25	1,0,1,3	86	50	0.629118	1	1.0,0.936,0.797,0.921	0.946,1.0,0.933,0.829	-0.014
																																																																																																					SE	14905	ENSMUSG00000026341.16	Actr3	chr1	-	125397106	125397232	125395067	125395151	125397451	125397544	14905	493329403453	0,0,0,0	401465368406	0,1,0,0	176	50	1	1	1.0,1.0,1.0,1.0	1.0,0.992,1.0,1.0	0.002																																																																																																									SE	15837	ENSMUSG00000027763.13	Mbnl1	chr3	+	60621422	60621458	60615619	60615773	60625123	60625198	15837	18,15,17,12	0,2,3,1	12,12,16,15	0,1,0,0	86	50	0.0445074	0.982978	1.0,0.813,0.767,0.875	1.0,0.875,1.0,1.0	-0.105
																																																																																																					SE	14906	ENSMUSG00000026341.16	Actr3	chr1	-	125397106	125397232	125395067	125395151	125403392	125403566	14906	369244274339	3,0,0,0	287328280299	0,2,0,1	176	50	1	1	0.972,1.0,1.0,1.0	1.0,0.979,1.0,0.988	0.001																																																																																																									SE	15838	ENSMUSG00000027763.13	Mbnl1	chr3	+	60622145	60622240	60615619	60615773	60625123	60625198	15838	40,51,83,56	0,2,3,1	65,37,47,66	0,1,0,0	145	50	0.0790054	1	1.0,0.898,0.905,0.951	1.0,0.927,1.0,1.0	-0.043
																																																																																																					SE	14907	ENSMUSG00000026341.16	Actr3	chr1	-	125397451	125397544	125395067	125395151	125403392	125403566	14907	390283324314	3,0,0,0	350297306322	0,2,0,1	143	50	1	1	0.978,1.0,1.0,1.0	1.0,0.981,1.0,0.991	0.001																																																																																																									SE	15840	ENSMUSG00000027763.13	Mbnl1	chr3	+	60623978	60624041	60622145	60622240	60625123	60625180	15840	0,0,1,0	20,23,42,26	0,0,0,0	24,18,19,35	113	50	1	1	0.0,0.0,0.01,0.0	0.0,0.0,0.0,0.0	0.003
																																																																																																					SE	14908	ENSMUSG00000026341.16	Actr3	chr1	-	125397451	125397544	125397106	125397232	125403392	125403566	14908	514368453430	0,0,0,2	465433394429	1,0,0,0	143	50	1	1	1.0,1.0,1.0,0.987	0.994,1.0,1.0,1.0	-0.002																																																																																																									SE	15841	ENSMUSG00000026857.9	Ntmt1	chr2	+	30813646	30813755	30807993	30808083	30815358	30815498	15841	3,1,4,4	0,0,1,0	2,0,2,2	1,1,3,0	159	50	3.41367e-05	0.016495	1.0,1.0,0.557,1.0	0.386,0.0,0.173,1.0	0.499
																																																																																																					SE	14909	ENSMUSG00000026341.16	Actr3	chr1	-	125408519	125408615	125407291	125407399	125411263	125411374	14909	265187289255	1,0,0,0	246232221280	0,0,0,1	146	50	1	1	0.989,1.0,1.0,1.0	1.0,1.0,1.0,0.99	0																																																																																																									SE	15842	ENSMUSG00000026857.9	Ntmt1	chr2	+	30815358	30815498	30807941	30808083	30819628	30819832	15842	7,14,15,11	8,31,34,34	11,9,9,7	18,23,27,29	190	50	0.482658	1	0.187,0.106,0.104,0.078	0.139,0.093,0.081,0.06	0.025
																																																																																																					SE	14913	ENSMUSG00000026341.16	Actr3	chr1	-	125418248	125418304	125416063	125416380	125435284	125435428	14913	182,93,128,115	0,0,0,0	150128103153	0,0,1,0	106	50	1	1	1.0,1.0,1.0,1.0	1.0,1.0,0.98,1.0	0.005																																																																																																									SE	15843	ENSMUSG00000020635.7	Fkbp1b	chr12	-	4838168	4838216	4834738	4834851	4841398	4841595	15843	187169198192	1,1,0,2	227212230138	0,2,0,0	98	50	1	1	0.99,0.989,1.0,0.98	1.0,0.982,1.0,1.0	-0.006
																																																																																																					SE	14914	ENSMUSG00000049690.15	Nckap5	chr1	-	125940162	125940237	125914959	125915021	125976925	125977062	14914	1,1,2,1	0,0,0,3	2,1,0,1	4,1,2,1	125	50	0.00173713	0.13749	1.0,1.0,1.0,0.118	0.167,0.286,0.0,0.286	0.595																																																																																																									SE	15845	ENSMUSG00000006418.17	Rnf114	chr2	+	167507046	167507197	167503088	167503601	167510875	167510982	15845	26,32,39,32	19,27,22,22	22,31,21,39	30,26,33,33	201	50	0.0317168	0.83872	0.254,0.228,0.306,0.266	0.154,0.229,0.137,0.227	0.077
																																																																																																					SE	14915	ENSMUSG00000049690.15	Nckap5	chr1	-	125976925	125977062	125913619	125915021	125981382	125981697	14915	6,8,4,9	0,1,0,0	14,3,10,2	0,0,0,0	187	50	1	1	1.0,0.681,1.0,1.0	1.0,1.0,1.0,1.0	-0.08																																																																																																									SE	15846	ENSMUSG00000021236.16	Entpd5	chr12	-	84385796	84385876	84385147	84385209	84386137	84386226	15846	30,50,61,42	0,0,0,1	43,26,48,37	0,0,0,0	130	50	1	1	1.0,1.0,1.0,0.942	1.0,1.0,1.0,1.0	-0.014
																																																																																																					SE	14916	ENSMUSG00000049690.15	Nckap5	chr1	-	126033772	126033964	126024275	126028015	126102543	126102663	14916	5,8,10,2	0,0,0,1	6,11,3,7	0,0,0,0	242	50	1	1	1.0,1.0,1.0,0.292	1.0,1.0,1.0,1.0	-0.177																																																																																																									SE	15848	ENSMUSG00000021236.16	Entpd5	chr12	-	84399339	84399412	84396678	84396958	84405405	84405475	15848	5,5,19,13	4,6,13,3	12,21,14,13	8,5,6,1	123	50	0.146937	1	0.337,0.253,0.373,0.638	0.379,0.631,0.487,0.841	-0.184
																																																																																																					SE	14917	ENSMUSG00000049690.15	Nckap5	chr1	-	126448453	126448517	126382051	126382185	126528681	126528755	14917	0,2,1,2	0,0,0,0	1,1,5,5	0,0,3,0	114	50	1	1	NA,1.0,1.0,1.0	1.0,1.0,0.422,1.0	0.144																																																																																																									SE	15849	ENSMUSG00000027500.10	Stmn2	chr3	+	8554791	8554983	8545572	8545745	8560265	8561606	15849	6006636773037480	1,1,2,1	7103619761405950	6,0,1,1	242	50	1	1	0.999,0.999,0.999,0.999	0.996,1.0,0.999,0.999	0
																																																																																																					SE	14919	ENSMUSG00000031671.10	Setd6	chr8	+	95716920	95716978	95716619	95716801	95717920	95718066	14919	4,10,3,1	1,0,1,0	7,12,7,8	0,0,0,0	108	50	1	1	0.649,1.0,0.581,1.0	1.0,1.0,1.0,1.0	-0.193																																																																																																									SE	15850	ENSMUSG00000063889.16	Crem	chr18	-	3276693	3276729	3273421	3273578	3280948	3281132	15850	11,22,21,21	6,9,13,3	17,25,15,11	6,8,4,4	86	50	0.554162	1	0.516,0.587,0.484,0.803	0.622,0.645,0.686,0.615	-0.044
																																																																																																					SE	14920	ENSMUSG00000031671.10	Setd6	chr8	+	95716920	95717041	95716606	95716801	95717920	95718101	14920	26,34,17,9	1,0,1,0	28,33,19,27	0,0,0,0	171	50	1	1	0.884,1.0,0.833,1.0	1.0,1.0,1.0,1.0	-0.071																																																																																																									SE	15851	ENSMUSG00000063889.16	Crem	chr18	-	3276693	3276729	3273421	3273578	3281687	3281738	15851	7,20,13,19	1,3,7,6	19,22,17,8	0,6,3,2	86	50	0.186826	1	0.803,0.795,0.519,0.648	1.0,0.681,0.767,0.699	-0.095
																																																																																																					SE	14921	ENSMUSG00000031671.10	Setd6	chr8	+	95717920	95718101	95716606	95716801	95718192	95718335	14921	62,32,43,25	1,0,2,3	29,31,32,33	1,2,0,2	231	50	0.81169	1	0.931,1.0,0.823,0.643	0.863,0.77,1.0,0.781	-0.004																																																																																																									SE	15852	ENSMUSG00000063889.16	Crem	chr18	-	3276693	3276729	3273421	3273578	3287903	3288092	15852	6,21,11,17	0,0,4,0	13,21,16,9	0,0,0,1	86	50	0.443711	1	1.0,1.0,0.615,1.0	1.0,1.0,1.0,0.84	-0.056
																																																																																																					SE	14924	ENSMUSG00000026353.9	Ubxn4	chr1	+	128252202	128252305	128244161	128244552	128255432	128255461	14924	148137116120	0,0,0,0	135114162103	0,1,1,0	153	50	1	1	1.0,1.0,1.0,1.0	1.0,0.974,0.981,1.0	0.011																																																																																																									SE	15853	ENSMUSG00000063889.16	Crem	chr18	-	3276693	3276729	3273421	3273578	3295039	3295182	15853	6,19,12,16	0,0,0,0	16,20,12,9	0,2,0,0	86	50	1	1	1.0,1.0,1.0,1.0	1.0,0.853,1.0,1.0	0.037
																																																																																																					SE	14925	ENSMUSG00000026353.9	Ubxn4	chr1	+	128256154	128256237	128252202	128252305	128258831	128259003	14925	76,72,82,63	1,0,0,0	91,89,77,93	0,0,0,0	133	50	1	1	0.966,1.0,1.0,1.0	1.0,1.0,1.0,1.0	-0.008																																																																																																									SE	15854	ENSMUSG00000063889.16	Crem	chr18	-	3276693	3276729	3273421	3273578	3325360	3325474	15854	6,19,11,16	0,1,0,1	14,20,12,9	0,0,0,0	86	50	1	1	1.0,0.917,1.0,0.903	1.0,1.0,1.0,1.0	-0.045
																																																																																																					SE	14926	ENSMUSG00000026353.9	Ubxn4	chr1	+	128262792	128262957	128260833	128260888	128266289	128266414	14926	262191257246	1,0,0,1	260235250218	0,0,0,0	215	50	1	1	0.984,1.0,1.0,0.983	1.0,1.0,1.0,1.0	-0.008																																																																																																									SE	15855	ENSMUSG00000063889.16	Crem	chr18	-	3276693	3276775	3273421	3273578	3280948	3281078	15855	6,20,12,17	6,9,13,3	15,22,12,9	6,8,4,4	132	50	0.306462	1	0.275,0.457,0.259,0.682	0.486,0.51,0.532,0.46	-0.079
																																																																																																					SE	14927	ENSMUSG00000026353.9	Ubxn4	chr1	+	128272820	128272952	128269868	128269971	128274801	128275004	14927	171182186188	0,0,0,1	215183196170	1,1,0,2	182	50	1	1	1.0,1.0,1.0,0.981	0.983,0.98,1.0,0.959	0.015																																																																																																									SE	15856	ENSMUSG00000063889.16	Crem	chr18	-	3276693	3276775	3273421	3273578	3281687	3281769	15856	6,20,14,17	1,3,7,6	15,21,12,9	0,6,3,2	132	50	0.277035	1	0.694,0.716,0.431,0.518	1.0,0.57,0.602,0.63	-0.111
																																																																																																					SE	14928	ENSMUSG00000022360.7	Atad2	chr15	-	58106724	58106911	58105476	58105662	58108080	58108195	14928	18,40,20,33	2,0,0,0	24,26,21,11	0,0,0,0	237	50	1	1	0.655,1.0,1.0,1.0	1.0,1.0,1.0,1.0	-0.086																																																																																																									SE	15857	ENSMUSG00000063889.16	Crem	chr18	-	3287903	3288092	3273421	3273578	3295039	3295182	15857	8,6,7,9	0,0,0,0	8,7,9,6	0,2,0,0	239	50	1	1	1.0,1.0,1.0,1.0	1.0,0.423,1.0,1.0	0.144
																																																																																																					SE	14929	ENSMUSG00000022360.7	Atad2	chr15	-	58120941	58121059	58118344	58118449	58122452	58122602	14929	15,21,26,24	0,0,0,0	10,34,18,25	1,0,0,0	168	50	1	1	1.0,1.0,1.0,1.0	0.749,1.0,1.0,1.0	0.063																																																																																																									SE	15858	ENSMUSG00000063889.16	Crem	chr18	-	3287903	3288092	3276693	3276729	3295039	3295182	15858	8,8,3,10	0,0,1,0	8,8,13,6	3,0,0,1	239	50	0.224641	1	1.0,1.0,0.386,1.0	0.358,1.0,1.0,0.557	0.118
																																																																																																					SE	14930	ENSMUSG00000097767.8	Miat	chr5	-	112224207	112224356	112220924	112221874	112228054	112228178	14930	284145129149	2,2,0,1	167,137,85,118	3,3,1,3	199	50	0.0229638	0.617608	0.973,0.948,1.0,0.974	0.933,0.92,0.955,0.908	0.045																																																																																																									SE	15861	ENSMUSG00000063889.16	Crem	chr18	-	3299161	3299308	3295321	3295416	3325360	3325474	15861	4,1,2,2	4,2,0,0	4,0,6,2	0,1,0,1	197	50	0.00241791	0.20239	0.202,0.113,1.0,1.0	1.0,0.0,1.0,0.337	-0.006
																																																																																																					SE	14931	ENSMUSG00000097767.8	Miat	chr5	-	112224207	112224356	112220924	112221874	112228608	112228644	14931	233115105122	1,0,0,0	143,120,67,92	0,0,2,0	199	50	1	1	0.983,1.0,1.0,1.0	1.0,1.0,0.894,1.0	0.022																																																																																																									SE	15863	ENSMUSG00000063889.16	Crem	chr18	-	3327493	3327591	3325360	3325478	3337379	3337488	15863	5,1,2,0	6,2,5,5	2,0,1,2	4,1,1,3	148	50	0.568339	1	0.22,0.145,0.119,0.0	0.145,0.0,0.253,0.184	-0.025
																																																																																																					SE	14932	ENSMUSG00000097767.8	Miat	chr5	-	112228054	112228178	112220924	112221874	112228608	112228675	14932	91,56,52,69	1,0,0,0	65,70,40,58	0,0,2,0	174	50	1	1	0.963,1.0,1.0,1.0	1.0,1.0,0.852,1.0	0.028																																																																																																									SE	15864	ENSMUSG00000015222.17	Map2	chr1	+	66193118	66193181	66175312	66175495	66251661	66251712	15864	9,20,15,21	63,57,68,62	16,10,12,14	57,41,56,66	113	50	0.638088	1	0.059,0.134,0.089,0.13	0.11,0.097,0.087,0.086	0.008
																																																																																																					SE	14933	ENSMUSG00000097767.8	Miat	chr5	-	112228054	112228178	112224207	112224356	112228300	112228356	14933	116,74,73,94	1,3,1,0	82,73,61,73	2,1,0,1	174	50	0.247757	1	0.971,0.876,0.954,1.0	0.922,0.954,1.0,0.954	-0.007																																																																																																									SE	15865	ENSMUSG00000015222.17	Map2	chr1	+	66251661	66251712	66175272	66175495	66322403	66322439	15865	96,83,124,93	0,0,1,0	87,62,98,95	0,0,0,0	101	50	1	1	1.0,1.0,0.984,1.0	1.0,1.0,1.0,1.0	-0.004
																																																																																																					SE	14934	ENSMUSG00000097767.8	Miat	chr5	-	112228054	112228178	112224207	112224356	112228308	112228356	14934	116,79,71,88	0,1,2,1	84,75,57,76	1,2,0,0	174	50	1	1	1.0,0.958,0.911,0.962	0.96,0.915,1.0,1.0	-0.011																																																																																																									SE	15866	ENSMUSG00000015222.17	Map2	chr1	+	66251661	66251712	66175272	66175495	66362202	66362280	15866	63,58,72,63	0,0,2,0	57,41,58,68	0,0,0,0	101	50	1	1	1.0,1.0,0.947,1.0	1.0,1.0,1.0,1.0	-0.013
																																																																																																					SE	14935	ENSMUSG00000097767.8	Miat	chr5	-	112228054	112228178	112224207	112224356	112228608	112228675	14935	140,85,77,96	0,1,1,1	89,86,57,81	3,2,0,0	174	50	1	1	1.0,0.961,0.957,0.965	0.895,0.925,1.0,1.0	0.016																																																																																																									SE	15867	ENSMUSG00000015222.17	Map2	chr1	+	66322403	66322468	66175272	66175495	66362202	66362280	15867	196215278256	0,0,2,0	235193214210	0,0,0,0	115	50	1	1	1.0,1.0,0.984,1.0	1.0,1.0,1.0,1.0	-0.004
																																																																																																					SE	14936	ENSMUSG00000097767.8	Miat	chr5	-	112228054	112228214	112220924	112221874	112228608	112228948	14936	72,50,53,65	1,0,0,0	57,55,38,53	0,0,2,0	210	50	1	1	0.945,1.0,1.0,1.0	1.0,1.0,0.819,1.0	0.031																																																																																																									SE	15868	ENSMUSG00000015222.17	Map2	chr1	+	66322403	66322468	66251646	66251712	66362202	66362280	15868	229241331286	0,1,2,0	265214255239	0,0,1,2	115	50	1	1	1.0,0.991,0.986,1.0	1.0,1.0,0.991,0.981	0.001
																																																																																																					SE	14937	ENSMUSG00000097767.8	Miat	chr5	-	112228054	112228214	112224207	112224356	112228300	112228356	14937	125,79,74,90	1,3,1,0	84,71,55,77	2,1,0,1	210	50	0.45986	1	0.967,0.862,0.946,1.0	0.909,0.944,1.0,0.948	-0.006																																																																																																									SE	15869	ENSMUSG00000015222.17	Map2	chr1	+	66362202	66362280	66322403	66322468	66380488	66380617	15869	388422577515	0,0,0,1	456359424410	0,0,0,0	128	50	1	1	1.0,1.0,1.0,0.995	1.0,1.0,1.0,1.0	-0.001
																																																																																																					SE	14938	ENSMUSG00000097767.8	Miat	chr5	-	112228054	112228214	112224207	112224356	112228308	112228356	14938	122,80,74,91	0,1,2,1	80,71,55,76	1,2,0,0	210	50	1	1	1.0,0.95,0.898,0.956	0.95,0.894,1.0,1.0	-0.01																																																																																																									SE	15870	ENSMUSG00000015222.17	Map2	chr1	+	66380488	66380773	66362202	66362280	66399388	66399502	15870	1069122816761460	0,0,3,1	1354109812361170	1,0,0,0	335	50	1	1	1.0,1.0,0.988,0.995	0.995,1.0,1.0,1.0	-0.003
																																																																																																					SE	14939	ENSMUSG00000097767.8	Miat	chr5	-	112228054	112228214	112224207	112224356	112228608	112228948	14939	121,79,78,92	0,1,1,1	81,71,55,76	3,2,0,0	210	50	1	1	1.0,0.95,0.949,0.956	0.865,0.894,1.0,1.0	0.024																																																																																																									SE	15871	ENSMUSG00000015222.17	Map2	chr1	+	66410573	66410819	66401443	66401521	66412406	66413401	15871	32,19,34,29	116129157173	37,23,39,26	133117159124	296	50	0.308405	1	0.045,0.024,0.035,0.028	0.045,0.032,0.04,0.034	-0.005
																																																																																																					SE	14940	ENSMUSG00000097767.8	Miat	chr5	-	112228300	112228356	112224207	112224356	112228608	112228644	14940	62,20,24,19	0,1,1,1	29,35,18,21	3,2,0,0	106	50	1	1	1.0,0.904,0.919,0.9	0.82,0.892,1.0,1.0	0.003																																																																																																									SE	15872	ENSMUSG00000015222.17	Map2	chr1	+	66412406	66416147	66401443	66401521	66416343	66416550	15872	1.53212e+19	0,0,0,0	1.97002e+19	1,0,1,0	3791	50	1	1	1.0,1.0,1.0,1.0	0.996,1.0,0.996,1.0	0.002
																																																																																																					SE	14941	ENSMUSG00000097767.8	Miat	chr5	-	112228300	112228356	112228054	112228178	112228608	112228644	14941	66,20,27,27	29,14,8,10	32,38,26,23	12,17,4,11	106	50	0.523681	1	0.518,0.403,0.614,0.56	0.557,0.513,0.754,0.497	-0.056																																																																																																									SE	15873	ENSMUSG00000015222.17	Map2	chr1	+	66416343	66416550	66401443	66401521	66420134	66420196	15873	618747983793	20,19,25,20	702589816800	18,20,26,14	257	50	0.971775	1	0.857,0.884,0.884,0.885	0.884,0.851,0.859,0.917	0
																																																																																																					SE	14942	ENSMUSG00000097767.8	Miat	chr5	-	112228300	112228356	112228054	112228214	112228608	112228644	14942	65,17,23,19	0,0,4,2	31,34,18,21	1,0,0,0	106	50	0.101751	1	1.0,1.0,0.731,0.818	0.936,1.0,1.0,1.0	-0.097																																																																																																									SE	15874	ENSMUSG00000015222.17	Map2	chr1	+	66416731	66416866	66416343	66416550	66420134	66420196	15874	90695411391012	0,0,0,1	10949041013823	0,0,0,0	185	50	1	1	1.0,1.0,1.0,0.996	1.0,1.0,1.0,1.0	-0.001
																																																																																																					SE	14943	ENSMUSG00000097767.8	Miat	chr5	-	112228308	112228356	112224207	112224356	112228608	112228929	14943	60,18,24,19	0,1,1,1	25,36,18,19	3,2,0,0	98	50	1	1	1.0,0.902,0.924,0.906	0.81,0.902,1.0,1.0	0.005																																																																																																									SE	15875	ENSMUSG00000015222.17	Map2	chr1	+	66431526	66431619	66425196	66425528	66433513	66433595	15875	30,39,40,44	248280328304	53,42,34,36	284223285262	143	50	0.223115	1	0.041,0.046,0.041,0.048	0.061,0.062,0.04,0.046	-0.008
																																																																																																					SE	14944	ENSMUSG00000097767.8	Miat	chr5	-	112228308	112228356	112228054	112228178	112228608	112228929	14944	65,25,24,20	29,14,8,10	31,40,22,25	12,17,4,11	98	50	0.412081	1	0.533,0.477,0.605,0.505	0.569,0.546,0.737,0.537	-0.067																																																																																																									SE	15877	ENSMUSG00000027820.12	Mme	chr3	+	63343741	63343835	63343496	63343633	63345124	63345253	15877	4,11,13,16	0,0,0,1	9,7,1,11	0,0,0,0	144	50	1	1	1.0,1.0,1.0,0.847	1.0,1.0,1.0,1.0	-0.038
																																																																																																					SE	14945	ENSMUSG00000097767.8	Miat	chr5	-	112228308	112228356	112228054	112228214	112228608	112228929	14945	61,18,22,19	0,0,4,2	24,34,18,19	1,0,0,0	98	50	0.114606	1	1.0,1.0,0.737,0.829	0.924,1.0,1.0,1.0	-0.09																																																																																																									SE	15878	ENSMUSG00000038762.15	Abcf1	chr17	-	35965076	35965123	35964253	35964340	35969645	35969761	15878	74127126128	0,2,0,0	102,113,111,92	0,0,0,1	97	50	1	1	1.0,0.97,1.0,1.0	1.0,1.0,1.0,0.979	-0.002
																																																																																																					SE	14946	ENSMUSG00000054256.11	Msi1	chr5	+	115447129	115447186	115445394	115445475	115450214	115450283	14946	94,64,43,86	4,5,12,4	52,47,45,53	4,7,2,4	107	50	0.881666	1	0.917,0.857,0.626,0.909	0.859,0.758,0.913,0.861	-0.02																																																																																																									SE	15879	ENSMUSG00000038762.15	Abcf1	chr17	-	35968967	35969233	35965076	35965123	35969645	35969761	15879	0,2,6,6	29,64,66,51	6,1,5,6	49,52,45,39	316	50	0.762166	1	0.0,0.005,0.014,0.018	0.019,0.003,0.017,0.024	-0.007
																																																																																																					SE	14950	ENSMUSG00000074088.6	Snrnp40	chr4	+	130373341	130373418	130368188	130368354	130378045	130378168	14950	2,1,1,5	41,48,46,51	1,0,0,0	32,39,42,41	127	50	0.626219	1	0.019,0.008,0.008,0.037	0.012,0.0,0.0,0.0	0.015																																																																																																									SE	15880	ENSMUSG00000034109.15	Golim4	chr3	-	75902400	75902484	75897970	75898132	75903246	75903329	15880	11,7,10,5	4,7,5,7	9,4,12,11	3,2,4,1	134	50	0.0509992	1	0.506,0.272,0.427,0.21	0.528,0.427,0.528,0.804	-0.218
																																																																																																					SE	14951	ENSMUSG00000042772.15	Smg7	chr1	-	152841512	152841593	152841024	152841184	152843229	152843379	14951	134104119103	0,0,2,0	107,113,102,88	0,0,0,0	131	50	1	1	1.0,1.0,0.958,1.0	1.0,1.0,1.0,1.0	-0.01																																																																																																									SE	15882	ENSMUSG00000027822.16	Slc33a1	chr3	-	63953813	63954004	63948071	63948256	63963415	63964372	15882	82100119105	0,0,0,0	126,105,139,86	0,0,1,0	241	50	1	1	1.0,1.0,1.0,1.0	1.0,1.0,0.966,1.0	0.008
																																																																																																					SE	14952	ENSMUSG00000042772.15	Smg7	chr1	-	152843229	152843379	152841512	152841593	152844035	152844407	14952	191160203201	3,3,6,4	162176166162	3,5,3,3	200	50	0.907872	1	0.941,0.93,0.894,0.926	0.931,0.898,0.933,0.931	-0.001																																																																																																									SE	15883	ENSMUSG00000058740.14	Kcnt1	chr2	+	25882195	25882237	25863853	25864062	25888068	25888148	15883	1,2,1,0	1,4,2,0	0,0,2,2	0,0,0,1	92	50	1	1	0.352,0.214,0.214,NA	NA,NA,1.0,0.521	-0.5
																																																																																																					SE	14953	ENSMUSG00000037926.15	Ssh2	chr11	+	77278145	77278226	77216286	77216515	77327452	77327496	14953	0,2,0,0	12,7,2,5	1,2,3,0	7,3,3,3	131	50	0.102646	1	0.0,0.098,0.0,0.0	0.052,0.203,0.276,0.0	-0.108																																																																																																									SE	15884	ENSMUSG00000058740.14	Kcnt1	chr2	+	25882195	25882237	25877862	25878035	25888068	25888148	15884	1,2,2,0	21,23,21,19	0,0,3,2	12,13,21,26	92	50	0.869715	1	0.025,0.045,0.049,0.0	0.0,0.0,0.072,0.04	0.002
																																																																																																					SE	14954	ENSMUSG00000037926.15	Ssh2	chr11	+	77408125	77408247	77398204	77398269	77416414	77416483	14954	38,48,41,35	0,0,0,0	37,43,32,25	1,0,0,0	172	50	1	1	1.0,1.0,1.0,1.0	0.915,1.0,1.0,1.0	0.021																																																																																																									SE	15885	ENSMUSG00000058740.14	Kcnt1	chr2	+	25888068	25888148	25877782	25878035	25888758	25888858	15885	61,63,79,53	0,0,0,0	51,40,54,70	1,0,0,0	130	50	1	1	1.0,1.0,1.0,1.0	0.951,1.0,1.0,1.0	0.012
																																																																																																					SE	14955	ENSMUSG00000031760.8	Mt3	chr8	+	94153024	94153090	94152606	94152830	94153900	94154148	14955	1064113911951080	0,0,0,0	12821003980861	1,0,0,0	116	50	1	1	1.0,1.0,1.0,1.0	0.998,1.0,1.0,1.0	0																																																																																																									SE	15886	ENSMUSG00000058740.14	Kcnt1	chr2	+	25892473	25892557	25892333	25892408	25893128	25893223	15886	59,111,87,53	1,1,0,1	66,78,88,78	0,0,1,2	134	50	1	1	0.957,0.976,1.0,0.952	1.0,1.0,0.97,0.936	-0.005
																																																																																																					SE	14956	ENSMUSG00000026718.17	Stam	chr2	+	14102400	14102485	14074097	14074336	14115816	14115892	14956	153126113151	0,0,0,0	107,123,94,131	0,1,0,0	135	50	1	1	1.0,1.0,1.0,1.0	1.0,0.979,1.0,1.0	0.005																																																																																																									SE	15887	ENSMUSG00000058740.14	Kcnt1	chr2	+	25900222	25900286	25898698	25898835	25900371	25900480	15887	44,61,51,32	0,0,0,0	46,45,51,51	0,0,3,0	114	50	1	1	1.0,1.0,1.0,1.0	1.0,1.0,0.882,1.0	0.029
																																																																																																					SE	14957	ENSMUSG00000026718.17	Stam	chr2	+	14115816	14115892	14102400	14102485	14117388	14117535	14957	88,53,66,89	2,0,0,2	59,65,61,64	0,1,0,0	126	50	0.628216	1	0.946,1.0,1.0,0.946	1.0,0.963,1.0,1.0	-0.018																																																																																																									SE	15888	ENSMUSG00000058740.14	Kcnt1	chr2	+	25901751	25901990	25901208	25901358	25903358	25903395	15888	168267178179	0,0,0,1	204219206235	2,0,0,0	289	50	1	1	1.0,1.0,1.0,0.969	0.946,1.0,1.0,1.0	0.006
																																																																																																					SE	14958	ENSMUSG00000026718.17	Stam	chr2	+	14115977	14116073	14115816	14115892	14117388	14117535	14958	158162133183	1,0,0,1	165174127182	0,0,0,0	146	50	1	1	0.982,1.0,1.0,0.984	1.0,1.0,1.0,1.0	-0.008																																																																																																									SE	15889	ENSMUSG00000058740.14	Kcnt1	chr2	+	25906662	25906835	25905272	25905378	25907274	25907346	15889	161215191133	0,0,0,0	157135236185	1,0,0,0	223	50	1	1	1.0,1.0,1.0,1.0	0.972,1.0,1.0,1.0	0.007
																																																																																																					SE	14959	ENSMUSG00000026718.17	Stam	chr2	+	14133642	14133708	14131023	14131118	14134352	14134441	14959	11,6,2,5	64,54,54,56	3,2,2,2	50,44,59,37	116	50	0.0127409	0.453287	0.069,0.046,0.016,0.037	0.025,0.019,0.014,0.023	0.022																																																																																																									SE	15890	ENSMUSG00000058740.14	Kcnt1	chr2	+	25907256	25907346	25906662	25906835	25907515	25907650	15890	58,51,55,39	0,0,0,0	53,48,69,51	0,0,1,0	140	50	1	1	1.0,1.0,1.0,1.0	1.0,1.0,0.961,1.0	0.01
																																																																																																					SE	14960	ENSMUSG00000028064.17	Sema4a	chr3	-	88447990	88448141	88440697	88440878	88449679	88449852	14960	51,50,53,67	0,0,1,0	84,62,65,35	0,0,0,0	201	50	1	1	1.0,1.0,0.929,1.0	1.0,1.0,1.0,1.0	-0.018																																																																																																									SE	15891	ENSMUSG00000058740.14	Kcnt1	chr2	+	25907274	25907346	25906662	25906835	25907515	25907650	15891	88,104,97,61	0,0,0,0	78,70,119,83	0,0,1,0	122	50	1	1	1.0,1.0,1.0,1.0	1.0,1.0,0.98,1.0	0.005
																																																																																																					SE	14961	ENSMUSG00000028064.17	Sema4a	chr3	-	88450762	88450946	88450510	88450627	88451344	88451450	14961	1,0,2,4	16,13,16,4	3,2,2,8	14,13,12,12	234	50	0.0530538	0.957633	0.013,0.0,0.026,0.176	0.044,0.032,0.034,0.125	-0.005																																																																																																									SE	15892	ENSMUSG00000058740.14	Kcnt1	chr2	+	25912654	25912717	25911025	25911356	25915778	25915866	15892	92131113100	2,0,3,1	91,100,127,94	1,0,3,1	113	50	0.674283	1	0.953,1.0,0.943,0.978	0.976,1.0,0.949,0.977	-0.007
																																																																																																					SE	14963	ENSMUSG00000028064.17	Sema4a	chr3	-	88455079	88455192	88454678	88454846	88458986	88459101	14963	12,6,6,3	6,9,5,4	7,4,8,5	5,9,4,4	163	50	0.948701	1	0.38,0.17,0.269,0.187	0.3,0.12,0.38,0.277	-0.018																																																																																																									SE	15893	ENSMUSG00000042331.13	Specc1	chr11	+	62042942	62043075	62029252	62029422	62117699	62119282	15893	22,20,26,17	0,0,0,1	23,11,11,14	0,0,0,0	183	50	1	1	1.0,1.0,1.0,0.823	1.0,1.0,1.0,1.0	-0.044
																																																																																																					SE	14967	ENSMUSG00000026553.17	Copa	chr1	+	172104411	172104552	172104108	172104259	172105185	172105252	14967	21,25,12,13	153,113,98,114	31,7,15,9	91,129,87,81	191	50	0.772103	1	0.035,0.055,0.031,0.029	0.082,0.014,0.043,0.028	-0.004																																																																																																									SE	15894	ENSMUSG00000042331.13	Specc1	chr11	+	62117699	62119282	62042942	62043075	62128199	62128407	15894	371563509429	0,1,0,0	496354452521	0,0,0,0	1633	50	1	1	1.0,0.945,1.0,1.0	1.0,1.0,1.0,1.0	-0.014
																																																																																																					SE	14968	ENSMUSG00000026553.17	Copa	chr1	+	172108311	172108394	172106116	172106192	172109785	172109925	14968	382344392400	0,3,3,4	315292272285	3,0,2,0	133	50	0.66336	1	1.0,0.977,0.98,0.974	0.975,1.0,0.981,1.0	-0.006																																																																																																									SE	15895	ENSMUSG00000042331.13	Specc1	chr11	+	62117699	62119282	62076994	62077236	62128199	62128407	15895	366560509432	0,4,0,0	488355465526	0,0,0,0	1633	50	0.678647	1	1.0,0.811,1.0,1.0	1.0,1.0,1.0,1.0	-0.047
																																																																																																					SE	14969	ENSMUSG00000021951.5	Eef1akmt1	chr14	-	57558033	57558116	57550361	57550642	57565921	57566084	14969	149152163160	0,1,0,1	134170133166	0,4,0,1	133	50	0.898971	1	1.0,0.983,1.0,0.984	1.0,0.941,1.0,0.984	0.011																																																																																																									SE	15896	ENSMUSG00000042331.13	Specc1	chr11	+	62211643	62211703	62205383	62205500	62219284	62219435	15896	18,24,20,20	0,0,1,0	19,20,23,29	0,0,0,0	110	50	1	1	1.0,1.0,0.901,1.0	1.0,1.0,1.0,1.0	-0.025
																																																																																																					SE	14970	ENSMUSG00000021951.5	Eef1akmt1	chr14	-	57558033	57558116	57550361	57550642	57571542	57571569	14970	93,97,99,98	0,0,0,0	83,111,92,107	0,1,0,0	133	50	1	1	1.0,1.0,1.0,1.0	1.0,0.977,1.0,1.0	0.006																																																																																																									SE	15898	ENSMUSG00000072966.11	Gprasp2	chrX	+	135839744	135839872	135839033	135839262	135840392	135840469	15898	74,99,91,116	27,36,42,33	72,89,89,96	16,15,18,18	178	50	0.00049512	0.0816027	0.435,0.436,0.378,0.497	0.558,0.625,0.581,0.6	-0.154
																																																																																																					SE	14971	ENSMUSG00000021951.5	Eef1akmt1	chr14	-	57565921	57566084	57550361	57550642	57571542	57571569	14971	172166161147	0,0,0,0	122174116133	0,1,0,0	213	50	1	1	1.0,1.0,1.0,1.0	1.0,0.976,1.0,1.0	0.006																																																																																																									SE	15899	ENSMUSG00000072966.11	Gprasp2	chrX	+	135839782	135839872	135839105	135839262	135840392	135840469	15899	49,68,69,79	27,36,42,33	47,59,68,71	16,15,18,18	140	50	0.000441576	0.0769537	0.393,0.403,0.37,0.461	0.512,0.584,0.574,0.585	-0.157
																																																																																																					SE	14972	ENSMUSG00000021951.5	Eef1akmt1	chr14	-	57565921	57566084	57558033	57558116	57571542	57571569	14972	228220227208	0,0,2,0	174229157191	1,0,0,0	213	50	1	1	1.0,1.0,0.964,1.0	0.976,1.0,1.0,1.0	-0.003																																																																																																									SE	15902	ENSMUSG00000029478.16	Ncor2	chr5	-	125019818	125020046	125018810	125018990	125022870	125022924	15902	183252249178	7,6,7,5	213205230206	9,4,6,7	278	50	0.897168	1	0.825,0.883,0.865,0.865	0.81,0.902,0.873,0.841	0.003
																																																																																																					SE	14973	ENSMUSG00000024248.13	Cox7a2l	chr17	-	83503930	83503999	83501918	83502737	83504099	83504228	14973	2,0,1,0	137119107116	3,3,2,5	146123135127	119	50	1	1	0.006,0.0,0.004,0.0	0.009,0.01,0.006,0.016	-0.008																																																																																																									SE	15903	ENSMUSG00000029478.16	Ncor2	chr5	-	125019959	125020046	125018810	125018990	125022870	125022924	15903	62,85,94,61	7,6,7,5	65,73,87,81	9,4,6,7	137	50	0.861241	1	0.764,0.838,0.831,0.817	0.725,0.869,0.841,0.809	0.002
																																																																																																					SE	14974	ENSMUSG00000024248.13	Cox7a2l	chr17	-	83504099	83504228	83501918	83502737	83514203	83514333	14974	408355378396	1,1,1,3	412366327414	2,2,2,1	179	50	1	1	0.991,0.99,0.991,0.974	0.983,0.981,0.979,0.991	0.003																																																																																																									SE	15904	ENSMUSG00000029478.16	Ncor2	chr5	-	125022870	125022924	125019818	125020046	125023500	125023646	15904	86,101,109,97	0,0,0,0	89,74,100,107	0,1,0,0	104	50	1	1	1.0,1.0,1.0,1.0	1.0,0.973,1.0,1.0	0.007
																																																																																																					SE	14975	ENSMUSG00000038848.14	Ythdf1	chr2	-	180910686	180912207	180904376	180905668	180919134	180919214	14975	2437175620422090	0,0,2,0	2038201519191980	2,1,1,1	1571	50	1	1	1.0,1.0,0.97,1.0	0.97,0.985,0.984,0.984	0.012																																																																																																									SE	15905	ENSMUSG00000029478.16	Ncor2	chr5	-	125037061	125037166	125036820	125036918	125037273	125037376	15905	67,75,115,90	0,2,2,1	77,73,63,59	0,2,0,0	155	50	0.279045	1	1.0,0.924,0.949,0.967	1.0,0.922,1.0,1.0	-0.021
																																																																																																					SE	14978	ENSMUSG00000041220.10	Elovl6	chr3	+	129605040	129605172	129532354	129532768	129628282	129628319	14978	157,93,193,108	0,0,0,0	192158135108	0,2,0,0	182	50	1	1	1.0,1.0,1.0,1.0	1.0,0.956,1.0,1.0	0.011																																																																																																									SE	15906	ENSMUSG00000029478.16	Ncor2	chr5	-	125124769	125124980	125119481	125119609	125153606	125153652	15906	77124112107	1,10,2,2	148,112,106,89	1,5,1,2	261	50	0.12987	1	0.937,0.704,0.915,0.911	0.966,0.811,0.953,0.895	-0.039
																																																																																																					SE	14979	ENSMUSG00000041220.10	Elovl6	chr3	+	129628282	129628434	129605040	129605172	129633059	129633437	14979	202138178143	1,0,0,0	251188164148	0,1,0,2	202	50	1	1	0.98,1.0,1.0,1.0	1.0,0.979,1.0,0.948	0.013																																																																																																									SE	15907	ENSMUSG00000029478.16	Ncor2	chr5	-	125153606	125153652	125124769	125124980	125178996	125179180	15907	11,26,23,16	1,0,0,2	23,17,16,23	0,0,0,2	96	50	1	1	0.851,1.0,1.0,0.806	1.0,1.0,1.0,0.857	-0.05
																																																																																																					SE	14981	ENSMUSG00000016528.10	Mapkapk2	chr1	-	131057493	131057620	131056888	131056964	131058000	131058080	14981	193112150137	1,0,0,0	144156125138	0,0,0,0	177	50	1	1	0.982,1.0,1.0,1.0	1.0,1.0,1.0,1.0	-0.004																																																																																																									SE	15908	ENSMUSG00000021040.15	Slirp	chr12	+	87447563	87447598	87443935	87444026	87449292	87449400	15908	54,80,62,42	1,1,2,4	52,66,47,41	1,0,1,2	85	50	0.16573	1	0.969,0.979,0.948,0.861	0.968,1.0,0.965,0.923	-0.025
																																																																																																					SE	14982	ENSMUSG00000031706.7	Rfx1	chr8	+	84073730	84074069	84066833	84067048	84079862	84079972	14982	102,104,91,89	0,0,0,1	86,96,79,94	0,0,0,0	389	50	1	1	1.0,1.0,1.0,0.92	1.0,1.0,1.0,1.0	-0.02																																																																																																									SE	15909	ENSMUSG00000021040.15	Slirp	chr12	+	87447563	87447622	87443895	87444026	87449292	87449400	15909	134169151153	1,1,2,4	136136144131	1,0,1,2	109	50	0.561592	1	0.984,0.987,0.972,0.946	0.984,1.0,0.985,0.968	-0.012
																																																																																																					SE	14983	ENSMUSG00000031706.7	Rfx1	chr8	+	84094949	84095158	84094726	84094876	84095395	84095549	14983	72,56,82,51	0,0,0,0	67,75,69,64	3,0,0,0	259	50	1	1	1.0,1.0,1.0,1.0	0.812,1.0,1.0,1.0	0.047																																																																																																									SE	15910	ENSMUSG00000031093.14	Dock11	chrX	+	36009942	36009981	36009338	36009450	36011631	36011810	15910	0,2,3,0	2,0,2,0	1,4,3,1	0,0,0,1	89	50	1	1	0.0,1.0,0.457,NA	1.0,1.0,1.0,0.36	-0.354
																																																																																																					SE	14985	ENSMUSG00000026427.16	Eif2d	chr1	+	131164402	131164506	131163519	131163565	131164619	131164769	14985	81,83,62,79	1,0,2,2	75,83,74,73	0,1,1,2	154	50	1	1	0.963,1.0,0.91,0.928	1.0,0.964,0.96,0.922	-0.011																																																																																																									SE	15911	ENSMUSG00000031093.14	Dock11	chrX	+	36075916	36075934	36069847	36069986	36076098	36076227	15911	3,6,9,9	0,7,2,1	0,3,2,4	0,3,0,2	68	50	1	1	1.0,0.387,0.768,0.869	NA,0.424,1.0,0.595	0.083
																																																																																																					SE	14986	ENSMUSG00000026427.16	Eif2d	chr1	+	131164402	131164506	131163519	131163565	131165119	131165209	14986	52,55,43,57	1,1,1,1	57,73,55,55	1,1,1,0	154	50	1	1	0.944,0.947,0.933,0.949	0.949,0.96,0.947,1.0	-0.021																																																																																																									SE	15912	ENSMUSG00000032966.14	Fkbp1a	chr2	+	151543905	151544140	151542817	151542865	151557385	151557475	15912	27,46,73,44	372437512482	85,54,58,40	579456444430	285	50	0.187098	1	0.013,0.018,0.024,0.016	0.025,0.02,0.022,0.016	-0.003
																																																																																																					SE	14987	ENSMUSG00000026427.16	Eif2d	chr1	+	131164619	131164769	131163519	131163565	131165119	131165209	14987	118,86,78,108	1,1,1,1	90,84,111,88	1,1,1,0	200	50	1	1	0.967,0.956,0.951,0.964	0.957,0.955,0.965,1.0	-0.01																																																																																																									SE	15914	ENSMUSG00000032966.14	Fkbp1a	chr2	+	151544012	151544140	151542817	151542865	151557385	151557498	15914	25,31,45,27	372437512482	45,36,34,25	579456444430	178	50	0.834722	1	0.019,0.02,0.024,0.015	0.021,0.022,0.021,0.016	-0.001
																																																																																																					SE	14988	ENSMUSG00000026427.16	Eif2d	chr1	+	131164619	131164769	131164402	131164506	131165119	131165209	14988	146,114,96,128	0,0,1,0	109,96,130,104	1,3,1,0	200	50	0.50287	1	1.0,1.0,0.96,1.0	0.965,0.889,0.97,1.0	0.034																																																																																																									SE	15915	ENSMUSG00000032966.14	Fkbp1a	chr2	+	151545424	151545515	151542817	151542865	151557385	151557498	15915	1,3,2,1	372437512482	7,3,11,5	579456444430	141	50	1	1	0.001,0.002,0.001,0.001	0.004,0.002,0.009,0.004	-0.003
																																																																																																					SE	14990	ENSMUSG00000026427.16	Eif2d	chr1	+	131173303	131173420	131170936	131171111	131174246	131174394	14990	64,39,56,56	0,0,0,0	78,61,57,59	1,0,0,0	167	50	1	1	1.0,1.0,1.0,1.0	0.959,1.0,1.0,1.0	0.01																																																																																																									SE	15916	ENSMUSG00000032966.14	Fkbp1a	chr2	+	151545424	151545515	151544012	151544140	151557385	151557498	15916	1,3,2,1	9,12,13,9	7,3,12,5	13,7,5,10	141	50	0.000252319	0.0612589	0.038,0.081,0.052,0.038	0.16,0.132,0.46,0.151	-0.174
																																																																																																					SE	14991	ENSMUSG00000030486.9	Zfp108	chr7	+	24258452	24258579	24255832	24255890	24260127	24261914	14991	9,7,11,2	0,1,0,0	7,6,7,9	0,0,0,0	177	50	1	1	1.0,0.664,1.0,1.0	1.0,1.0,1.0,1.0	-0.084																																																																																																									SE	15917	ENSMUSG00000032966.14	Fkbp1a	chr2	+	151557385	151557498	151542736	151542865	151559457	151559616	15917	1689190220461970	0,0,2,0	2377185520611830	1,0,0,1	163	50	1	1	1.0,1.0,0.997,1.0	0.999,1.0,1.0,0.998	0
																																																																																																					SE	14992	ENSMUSG00000028133.17	Rwdd3	chr3	-	121156400	121156516	121155845	121156302	121158767	121158819	14992	117,81,56,84	0,0,0,0	45,43,54,76	1,0,0,0	166	50	1	1	1.0,1.0,1.0,1.0	0.931,1.0,1.0,1.0	0.017																																																																																																									SE	15918	ENSMUSG00000032268.13	Tmprss5	chr9	+	49115032	49115175	49114493	49114592	49115464	49115617	15918	0,0,1,0	0,0,0,0	2,0,0,1	1,0,0,0	193	50	1	1	NA,NA,1.0,NA	0.341,NA,NA,1.0	0.33
																																																																																																					SE	14993	ENSMUSG00000028133.17	Rwdd3	chr3	-	121156400	121156516	121155845	121156302	121158814	121159255	14993	94,66,49,72	0,0,1,0	41,36,47,67	0,0,0,0	166	50	1	1	1.0,1.0,0.937,1.0	1.0,1.0,1.0,1.0	-0.016																																																																																																									SE	15919	ENSMUSG00000098097.7	6530403H02Rik	chr3	-	120650204	120650257	120636642	120636745	120652916	120653058	15919	0,1,1,1	0,0,1,0	0,1,0,1	0,0,0,0	103	50	1	1	NA,1.0,0.327,1.0	NA,1.0,NA,1.0	-0.224
																																																																																																					SE	14994	ENSMUSG00000028133.17	Rwdd3	chr3	-	121159746	121159976	121158006	121159255	121171591	121171695	14994	2,6,0,4	5,3,3,2	1,4,0,4	3,2,0,3	280	50	1	1	0.067,0.263,0.0,0.263	0.056,0.263,NA,0.192	-0.022																																																																																																									SE	15920	ENSMUSG00000098097.7	6530403H02Rik	chr3	-	120652916	120653058	120636642	120636745	120772681	120772787	15920	5,3,2,2	1,0,0,0	3,1,2,1	0,0,0,0	192	50	1	1	0.566,1.0,1.0,1.0	1.0,1.0,1.0,1.0	-0.109
																																																																																																					SE	14995	ENSMUSG00000028133.17	Rwdd3	chr3	-	121159769	121159976	121158767	121159255	121171591	121171695	14995	2,6,0,1	5,3,3,2	1,3,0,5	3,2,0,3	257	50	1	1	0.072,0.28,0.0,0.089	0.061,0.226,NA,0.245	-0.067																																																																																																									SE	15921	ENSMUSG00000098097.7	6530403H02Rik	chr3	-	120772681	120772787	120694808	120695265	120797591	120797669	15921	5,8,2,2	2,0,0,0	3,2,2,1	0,0,0,0	156	50	1	1	0.445,1.0,1.0,1.0	1.0,1.0,1.0,1.0	-0.139
																																																																																																					SE	14996	ENSMUSG00000022841.14	Ap2m1	chr16	+	20537617	20537734	20535477	20535601	20539307	20539573	14996	1430124610881150	0,0,0,0	1147970956996	0,1,1,0	167	50	1	1	1.0,1.0,1.0,1.0	1.0,0.997,0.997,1.0	0.002																																																																																																									SE	15922	ENSMUSG00000098097.7	6530403H02Rik	chr3	-	120797591	120797669	120620885	120620960	120886512	120886714	15922	2,10,0,1	0,0,0,0	4,2,0,0	0,1,0,0	128	50	1	1	1.0,1.0,NA,1.0	1.0,0.439,NA,NA	0.28
																																																																																																					SE	14997	ENSMUSG00000022841.14	Ap2m1	chr16	+	20540807	20540813	20540332	20540415	20540974	20541110	14997	112,110,98,119	1,3,1,3	125,112,81,99	3,2,5,3	56	50	0.151242	1	0.99,0.97,0.989,0.973	0.974,0.98,0.935,0.967	0.016																																																																																																									SE	15923	ENSMUSG00000098097.7	6530403H02Rik	chr3	-	120797591	120797669	120772681	120772787	120886512	120886714	15923	3,15,0,1	1,0,0,0	4,2,0,1	0,1,0,0	128	50	1	1	0.54,1.0,NA,1.0	1.0,0.439,NA,1.0	0.034
																																																																																																					SE	14998	ENSMUSG00000022841.14	Ap2m1	chr16	+	20541209	20541351	20540622	20541110	20541746	20541866	14998	1486135114401380	0,0,0,1	1391120711541220	0,0,0,0	192	50	1	1	1.0,1.0,1.0,0.997	1.0,1.0,1.0,1.0	-0.001																																																																																																									SE	15924	ENSMUSG00000098097.7	6530403H02Rik	chr3	-	120799660	120799747	120797591	120797669	120886512	120886691	15924	6,5,3,3	0,4,0,0	4,8,1,5	0,0,0,0	137	50	0.151289	1	1.0,0.313,1.0,1.0	1.0,1.0,1.0,1.0	-0.172
																																																																																																					SE	14999	ENSMUSG00000022841.14	Ap2m1	chr16	+	20542196	20542294	20541903	20542091	20542638	20542750	14999	1111995870901	5,9,3,5	923856894900	2,3,3,1	148	50	0.250605	1	0.987,0.974,0.99,0.984	0.994,0.99,0.99,0.997	-0.009																																																																																																									SE	15925	ENSMUSG00000031169.13	Porcn	chrX	-	8197974	8198085	8193847	8194277	8199066	8199152	15925	167238199181	1,0,1,2	197150178193	2,1,0,0	161	50	1	1	0.981,1.0,0.984,0.966	0.968,0.979,1.0,1.0	-0.004
																																																																																																					SE	15000	ENSMUSG00000078484.3	Klhl17	chr4	-	156230504	156230686	156229043	156230262	156230900	156230974	15000	269230226205	0,0,0,0	251225213175	0,0,1,0	232	50	1	1	1.0,1.0,1.0,1.0	1.0,1.0,0.979,1.0	0.005																																																																																																									SE	15926	ENSMUSG00000031169.13	Porcn	chrX	-	8199066	8199152	8193847	8194277	8199230	8199294	15926	99,104,101,95	0,0,0,0	118121122102	0,0,0,1	136	50	1	1	1.0,1.0,1.0,1.0	1.0,1.0,1.0,0.974	0.006
																																																																																																					SE	15001	ENSMUSG00000078484.3	Klhl17	chr4	-	156230504	156230686	156229043	156230262	156231084	156231173	15001	233207198171	0,0,0,0	221201185150	0,1,0,0	232	50	1	1	1.0,1.0,1.0,1.0	1.0,0.977,1.0,1.0	0.006																																																																																																									SE	15927	ENSMUSG00000031169.13	Porcn	chrX	-	8201443	8201569	8201175	8201276	8201657	8201672	15927	170196186169	0,0,1,0	196169183175	0,0,0,0	176	50	1	1	1.0,1.0,0.981,1.0	1.0,1.0,1.0,1.0	-0.005
																																																																																																					SE	15002	ENSMUSG00000078484.3	Klhl17	chr4	-	156230900	156230974	156229043	156230262	156231084	156231173	15002	77,63,67,38	0,0,0,0	74,53,71,51	0,1,0,0	124	50	1	1	1.0,1.0,1.0,1.0	1.0,0.955,1.0,1.0	0.011																																																																																																									SE	15928	ENSMUSG00000031169.13	Porcn	chrX	-	8201443	8201569	8201175	8201276	8203025	8203043	15928	135145138122	0,0,0,0	147129137125	0,2,0,0	176	50	1	1	1.0,1.0,1.0,1.0	1.0,0.948,1.0,1.0	0.013
																																																																																																					SE	15003	ENSMUSG00000078484.3	Klhl17	chr4	-	156230900	156230974	156230504	156230686	156231084	156231173	15003	113,87,96,72	0,1,1,0	104,78,98,77	0,1,0,1	124	50	1	1	1.0,0.972,0.975,1.0	1.0,0.969,1.0,0.969	0.002																																																																																																									SE	15929	ENSMUSG00000031169.13	Porcn	chrX	-	8201657	8201672	8201175	8201276	8203025	8203043	15929	3,4,9,3	0,0,0,0	4,0,6,8	0,2,0,0	65	50	0.485343	1	1.0,1.0,1.0,1.0	1.0,0.0,1.0,1.0	0.25
																																																																																																					SE	15004	ENSMUSG00000078484.3	Klhl17	chr4	-	156231546	156231714	156231084	156231173	156231801	156231946	15004	248243169172	3,1,2,2	238210248164	1,2,2,0	218	50	0.208051	1	0.95,0.982,0.951,0.952	0.982,0.96,0.966,1.0	-0.018																																																																																																									SE	15930	ENSMUSG00000031169.13	Porcn	chrX	-	8201657	8201672	8201443	8201569	8203025	8203043	15930	25,41,48,44	0,0,0,0	39,29,46,50	1,1,2,0	65	50	0.84426	1	1.0,1.0,1.0,1.0	0.968,0.957,0.947,1.0	0.032
																																																																																																					SE	15005	ENSMUSG00000078484.3	Klhl17	chr4	-	156232628	156232745	156232186	156232400	156233223	156233445	15005	179117125115	1,0,0,0	191143117134	0,0,0,0	167	50	1	1	0.982,1.0,1.0,1.0	1.0,1.0,1.0,1.0	-0.004																																																																																																									SE	15931	ENSMUSG00000031169.13	Porcn	chrX	-	8201657	8201672	8201443	8201569	8203158	8203289	15931	4,22,21,10	0,0,2,0	18,11,15,24	0,0,0,1	65	50	1	1	1.0,1.0,0.89,1.0	1.0,1.0,1.0,0.949	-0.015
																																																																																																					SE	15006	ENSMUSG00000057230.13	Aak1	chr6	+	86944356	86944478	86936941	86937084	86946103	86946185	15006	187195230206	3,3,0,1	224261192211	0,0,2,2	172	50	0.403158	1	0.948,0.95,1.0,0.984	1.0,1.0,0.965,0.968	-0.013																																																																																																									SE	15933	ENSMUSG00000031169.13	Porcn	chrX	-	8203025	8203043	8201443	8201569	8203158	8203289	15933	4,21,13,5	0,0,2,0	15,10,16,19	0,0,0,1	68	50	1	1	1.0,1.0,0.827,1.0	1.0,1.0,1.0,0.933	-0.026
																																																																																																					SE	15007	ENSMUSG00000057230.13	Aak1	chr6	+	86946103	86946185	86944356	86944478	86946860	86946993	15007	146134154146	0,0,0,0	179199137137	0,1,0,0	132	50	1	1	1.0,1.0,1.0,1.0	1.0,0.987,1.0,1.0	0.003																																																																																																									SE	15935	ENSMUSG00000031169.13	Porcn	chrX	-	8203025	8203043	8201657	8201672	8203158	8203289	15935	27,44,41,42	0,1,3,0	42,30,47,47	2,0,0,0	68	50	1	1	1.0,0.97,0.909,1.0	0.939,1.0,1.0,1.0	-0.015
																																																																																																					SE	15008	ENSMUSG00000057230.13	Aak1	chr6	+	86959031	86959274	86956258	86956572	86963992	86964225	15008	251223263192	11,9,7,23	255265212179	15,17,11,9	293	50	0.75132	1	0.796,0.809,0.865,0.588	0.744,0.727,0.767,0.772	0.012																																																																																																									SE	15936	ENSMUSG00000031169.13	Porcn	chrX	-	8203025	8203043	8201657	8201672	8203791	8203835	15936	11,6,12,20	0,0,0,1	13,12,14,12	0,0,0,0	68	50	1	1	1.0,1.0,1.0,0.936	1.0,1.0,1.0,1.0	-0.016
																																																																																																					SE	15009	ENSMUSG00000057230.13	Aak1	chr6	+	86970990	86971086	86967268	86967373	86981295	86981397	15009	218188233230	6,6,3,4	215183185197	3,7,3,3	146	50	0.778353	1	0.926,0.915,0.964,0.952	0.961,0.9,0.955,0.957	-0.004																																																																																																									SE	15938	ENSMUSG00000031169.13	Porcn	chrX	-	8203158	8203289	8201657	8201672	8203791	8203835	15938	84125152111	0,0,0,1	125,107,140,79	0,0,0,0	181	50	1	1	1.0,1.0,1.0,0.968	1.0,1.0,1.0,1.0	-0.008
																																																																																																					SE	15010	ENSMUSG00000057230.13	Aak1	chr6	+	86970990	86971086	86967268	86967373	86982541	86982643	15010	142122154136	0,0,0,0	151107123122	0,0,0,1	146	50	1	1	1.0,1.0,1.0,1.0	1.0,1.0,1.0,0.977	0.006																																																																																																									SE	15939	ENSMUSG00000031169.13	Porcn	chrX	-	8203158	8203289	8203025	8203043	8203791	8203835	15939	108175197150	0,0,0,0	171142188131	3,2,0,0	181	50	0.477515	1	1.0,1.0,1.0,1.0	0.94,0.951,1.0,1.0	0.027
																																																																																																					SE	15011	ENSMUSG00000057230.13	Aak1	chr6	+	86970990	86971086	86967268	86967373	86995839	86996218	15011	143122153136	2,4,1,0	152108124122	3,4,0,1	146	50	0.672946	1	0.961,0.913,0.981,1.0	0.946,0.902,1.0,0.977	0.008																																																																																																									SE	15940	ENSMUSG00000031169.13	Porcn	chrX	-	8203368	8203550	8203158	8203289	8203791	8203835	15940	187300280226	0,1,0,0	298246270186	0,0,0,0	232	50	1	1	1.0,0.985,1.0,1.0	1.0,1.0,1.0,1.0	-0.004
																																																																																																					SE	15012	ENSMUSG00000057230.13	Aak1	chr6	+	86981295	86981397	86967268	86967373	86982541	86982643	15012	211132204193	0,0,0,0	160187159145	0,0,0,1	152	50	1	1	1.0,1.0,1.0,1.0	1.0,1.0,1.0,0.979	0.005																																																																																																									SE	15943	ENSMUSG00000047428.14	Dlk2	chr17	+	46301643	46301709	46300950	46301081	46302365	46303271	15943	51,54,70,68	1,0,0,0	56,49,74,78	0,1,0,0	116	50	1	1	0.956,1.0,1.0,1.0	1.0,0.955,1.0,1.0	0
																																																																																																					SE	15013	ENSMUSG00000057230.13	Aak1	chr6	+	86981295	86981397	86970990	86971086	86982541	86982643	15013	281192281283	0,0,1,0	222256218217	1,0,0,0	152	50	1	1	1.0,1.0,0.989,1.0	0.986,1.0,1.0,1.0	0.001																																																																																																									SE	15944	ENSMUSG00000047428.14	Dlk2	chr17	+	46301643	46301788	46300950	46301081	46302365	46303197	15944	141149161174	1,0,0,0	177171187212	0,1,0,0	195	50	1	1	0.973,1.0,1.0,1.0	1.0,0.978,1.0,1.0	-0.001
																																																																																																					SE	15014	ENSMUSG00000057230.13	Aak1	chr6	+	86982541	86982643	86967268	86967373	86995839	86996674	15014	136,100,106,98	2,4,1,0	103,109,88,114	3,4,0,1	152	50	0.679877	1	0.957,0.892,0.972,1.0	0.919,0.9,1.0,0.974	0.007																																																																																																									SE	15945	ENSMUSG00000032959.12	Pebp1	chr5	-	117284063	117284129	117283138	117283465	117285720	117285821	15945	0,0,0,0	351414379412	0,0,1,0	506357367318	116	50	1	1	0.0,0.0,0.0,0.0	0.0,0.0,0.001,0.0	0
																																																																																																					SE	15015	ENSMUSG00000057230.13	Aak1	chr6	+	86982541	86982643	86970990	86971086	86995839	86996674	15015	136,100,107,98	1,0,0,0	104,109,88,113	2,1,1,0	152	50	1	1	0.978,1.0,1.0,1.0	0.945,0.973,0.967,1.0	0.023																																																																																																									SE	15946	ENSMUSG00000032959.12	Pebp1	chr5	-	117284525	117284674	117283341	117283465	117285720	117285821	15946	1,3,2,0	351414379412	0,0,1,1	506357367318	199	50	1	1	0.001,0.002,0.001,0.0	0.0,0.0,0.001,0.001	0.001
																																																																																																					SE	15016	ENSMUSG00000057230.13	Aak1	chr6	+	86983811	86983922	86982541	86982643	86995839	86996674	15016	217200216216	0,0,0,0	227190191186	1,0,0,3	161	50	1	1	1.0,1.0,1.0,1.0	0.986,1.0,1.0,0.951	0.016																																																																																																									SE	15947	ENSMUSG00000044502.16	Bod1	chr11	-	31669243	31669368	31666486	31666933	31671500	31671727	15947	277382361308	0,1,0,0	377311345297	0,0,1,0	175	50	1	1	1.0,0.991,1.0,1.0	1.0,1.0,0.99,1.0	0
																																																																																																					SE	15017	ENSMUSG00000070047.13	Fat1	chr8	+	45042208	45042319	45041879	45042033	45043922	45044554	15017	163118116125	3,1,6,4	143130112104	7,7,6,3	161	50	0.0743027	1	0.944,0.973,0.857,0.907	0.864,0.852,0.853,0.915	0.049																																																																																																									SE	15950	ENSMUSG00000035704.17	Alg8	chr7	+	97388448	97388588	97386636	97386941	97390241	97390339	15950	16,20,20,17	0,0,0,0	23,33,21,16	0,2,0,0	190	50	1	1	1.0,1.0,1.0,1.0	1.0,0.813,1.0,1.0	0.047
																																																																																																					SE	15018	ENSMUSG00000070047.13	Fat1	chr8	+	45045732	45045785	45045030	45045168	45047649	45047709	15018	50,36,43,45	11,12,8,11	38,54,49,41	12,8,9,9	103	50	0.591165	1	0.688,0.593,0.723,0.665	0.606,0.766,0.725,0.689	-0.029																																																																																																									SE	15951	ENSMUSG00000069495.12	Epc2	chr2	+	49488688	49488848	49451485	49451958	49513214	49513360	15951	97131116108	1,0,0,1	128,106,94,107	0,0,0,1	210	50	1	1	0.958,1.0,1.0,0.963	1.0,1.0,1.0,0.962	-0.01
																																																																																																					SE	15019	ENSMUSG00000070047.13	Fat1	chr8	+	45047649	45047709	45045030	45045168	45049841	45049877	15019	71,47,61,57	0,0,3,0	48,53,53,54	0,2,0,0	110	50	1	1	1.0,1.0,0.902,1.0	1.0,0.923,1.0,1.0	-0.005																																																																																																									SE	15952	ENSMUSG00000069495.12	Epc2	chr2	+	49532043	49532235	49530010	49530143	49535254	49535344	15952	49,43,62,54	18,10,18,5	47,31,67,60	12,2,8,13	242	50	0.308978	1	0.36,0.47,0.416,0.691	0.447,0.762,0.634,0.488	-0.099
																																																																																																					SE	15020	ENSMUSG00000070047.13	Fat1	chr8	+	45047649	45047709	45045030	45045168	45050780	45050918	15020	18,16,15,13	5,11,6,10	17,11,14,14	21,8,9,10	110	50	0.129684	1	0.621,0.398,0.532,0.371	0.269,0.385,0.414,0.389	0.116																																																																																																									SE	15955	ENSMUSG00000099696.6	2900052N01Rik	chr9	+	46920530	46921746	46913602	46913746	46922350	46922426	15955	190254213175	0,0,0,0	334213218221	1,0,0,0	1266	50	1	1	1.0,1.0,1.0,1.0	0.93,1.0,1.0,1.0	0.017
																																																																																																					SE	15021	ENSMUSG00000070047.13	Fat1	chr8	+	45049841	45049877	45045030	45045168	45050780	45050918	15021	50,28,36,30	5,11,6,10	27,34,44,42	21,8,9,10	86	50	0.302009	1	0.853,0.597,0.777,0.636	0.428,0.712,0.74,0.709	0.069																																																																																																									SE	15956	ENSMUSG00000099696.6	2900052N01Rik	chr9	+	46920530	46921951	46913492	46913746	46922350	46922426	15956	210294235189	0,0,0,0	373244247238	1,0,0,0	1471	50	1	1	1.0,1.0,1.0,1.0	0.927,1.0,1.0,1.0	0.018
																																																																																																					SE	15022	ENSMUSG00000070047.13	Fat1	chr8	+	45049841	45049877	45047649	45047709	45050780	45050918	15022	98,56,76,74	0,1,0,0	57,70,81,81	0,0,0,0	86	50	1	1	1.0,0.97,1.0,1.0	1.0,1.0,1.0,1.0	-0.008																																																																																																									SE	15957	ENSMUSG00000031441.15	Atp11a	chr8	+	12820389	12820518	12816907	12817015	12822612	12822716	15957	43,68,80,58	0,1,0,0	58,51,68,76	0,0,0,0	179	50	1	1	1.0,0.95,1.0,1.0	1.0,1.0,1.0,1.0	-0.012
																																																																																																					SE	15023	ENSMUSG00000052921.13	Arhgef15	chr11	-	68946365	68946470	68943154	68944829	68946560	68946643	15023	54,51,62,68	1,0,0,0	68,68,49,51	0,0,0,0	155	50	1	1	0.946,1.0,1.0,1.0	1.0,1.0,1.0,1.0	-0.014																																																																																																									SE	15958	ENSMUSG00000031441.15	Atp11a	chr8	+	12861639	12861724	12859313	12859479	12861911	12862202	15958	20,22,37,22	1,2,0,0	27,21,20,29	1,1,0,0	135	50	1	1	0.881,0.803,1.0,1.0	0.909,0.886,1.0,1.0	-0.028
																																																																																																					SE	15024	ENSMUSG00000052921.13	Arhgef15	chr11	-	68946365	68946470	68943154	68944829	68946983	68947380	15024	48,41,50,46	0,0,0,0	54,49,37,37	0,0,2,0	155	50	1	1	1.0,1.0,1.0,1.0	1.0,1.0,0.856,1.0	0.036																																																																																																									SE	15959	ENSMUSG00000031441.15	Atp11a	chr8	+	12861639	12861724	12859313	12859479	12864919	12868667	15959	27,25,46,32	0,0,0,0	40,34,26,45	0,1,2,0	135	50	1	1	1.0,1.0,1.0,1.0	1.0,0.926,0.828,1.0	0.061
																																																																																																					SE	15025	ENSMUSG00000052921.13	Arhgef15	chr11	-	68946560	68946643	68943154	68944829	68946983	68947136	15025	48,33,34,45	0,0,0,0	55,42,31,39	0,0,2,0	133	50	1	1	1.0,1.0,1.0,1.0	1.0,1.0,0.854,1.0	0.036																																																																																																									SE	15960	ENSMUSG00000031441.15	Atp11a	chr8	+	12863758	12863862	12859313	12859479	12864919	12868728	15960	13,16,10,6	0,0,0,0	6,10,9,14	0,1,2,0	154	50	1	1	1.0,1.0,1.0,1.0	1.0,0.765,0.594,1.0	0.16
																																																																																																					SE	15026	ENSMUSG00000052921.13	Arhgef15	chr11	-	68946560	68946643	68946300	68946470	68946983	68947136	15026	58,44,47,67	5,1,1,0	71,62,43,53	2,1,0,0	133	50	1	1	0.813,0.943,0.946,1.0	0.93,0.959,1.0,1.0	-0.047																																																																																																									SE	15961	ENSMUSG00000034544.17	Rsrc1	chr3	+	66989033	66989161	66985669	66985806	66994516	66994712	15961	0,2,1,1	13,12,11,12	0,0,0,0	7,10,7,7	178	50	1	1	0.0,0.045,0.025,0.023	0.0,0.0,0.0,0.0	0.023
																																																																																																					SE	15028	ENSMUSG00000058248.12	Kcnh1	chr1	+	192434722	192434919	192418682	192418935	192505263	192510159	15028	91,25,69,67	0,0,0,1	47,45,59,52	0,2,2,0	247	50	0.748507	1	1.0,1.0,1.0,0.931	1.0,0.82,0.857,1.0	0.064																																																																																																									SE	15962	ENSMUSG00000034544.17	Rsrc1	chr3	+	66996464	66996590	66994516	66994712	67082535	67082709	15962	60,88,66,56	0,0,0,0	69,65,66,60	2,1,0,1	176	50	0.318837	1	1.0,1.0,1.0,1.0	0.907,0.949,1.0,0.945	0.05
																																																																																																					SE	15030	ENSMUSG00000026435.15	Slc45a3	chr1	+	131978747	131979013	131977412	131978198	131981290	131982964	15030	33,37,11,18	0,0,0,0	82,35,48,47	0,0,1,0	316	50	1	1	1.0,1.0,1.0,1.0	1.0,1.0,0.884,1.0	0.029																																																																																																									SE	15963	ENSMUSG00000034544.17	Rsrc1	chr3	+	66996470	66996590	66994516	66994712	67082535	67082709	15963	44,73,44,46	0,0,0,0	48,42,53,47	2,1,0,1	170	50	0.4765	1	1.0,1.0,1.0,1.0	0.876,0.925,1.0,0.933	0.067
																																																																																																					SE	15031	ENSMUSG00000035621.13	Midn	chr10	+	80153590	80153719	80151660	80151723	80153815	80153868	15031	63,39,31,53	55,35,30,52	35,19,21,36	23,16,12,24	179	50	0.132372	1	0.242,0.237,0.224,0.222	0.298,0.249,0.328,0.295	-0.061																																																																																																									SE	15964	ENSMUSG00000034544.17	Rsrc1	chr3	+	67082535	67082709	66996464	66996590	67180828	67180865	15964	110123103100	0,1,0,0	116,85,93,84	1,0,1,0	224	50	1	1	1.0,0.965,1.0,1.0	0.963,1.0,0.954,1.0	0.012
																																																																																																					SE	15032	ENSMUSG00000038879.7	Nipal2	chr15	-	34609172	34609294	34600014	34600111	34648665	34648837	15032	36,43,36,24	0,0,0,1	29,44,17,32	1,0,0,1	172	50	1	1	1.0,1.0,1.0,0.875	0.894,1.0,1.0,0.903	0.019																																																																																																									SE	15965	ENSMUSG00000034544.17	Rsrc1	chr3	+	67290346	67290415	67206425	67206477	67349908	67350015	15965	44,59,54,38	0,0,0,0	42,31,47,43	0,1,0,0	119	50	1	1	1.0,1.0,1.0,1.0	1.0,0.929,1.0,1.0	0.018
																																																																																																					SE	15033	ENSMUSG00000038879.7	Nipal2	chr15	-	34624971	34625031	34609172	34609294	34648665	34648837	15033	23,33,29,17	0,2,0,0	19,21,24,23	0,0,0,0	110	50	1	1	1.0,0.882,1.0,1.0	1.0,1.0,1.0,1.0	-0.029																																																																																																									SE	15966	ENSMUSG00000034544.17	Rsrc1	chr3	+	67355473	67355626	67349908	67350015	67356220	67356559	15966	51,58,88,91	1,6,5,9	77,57,80,68	2,0,3,2	203	50	0.00330039	0.239806	0.926,0.704,0.813,0.714	0.905,1.0,0.868,0.893	-0.127
																																																																																																					SE	15035	ENSMUSG00000062963.10	Ufc1	chr1	-	171289170	171289261	171288562	171288971	171289517	171289594	15035	289261278280	0,0,1,1	312276237256	0,0,0,0	141	50	1	1	1.0,1.0,0.99,0.99	1.0,1.0,1.0,1.0	-0.005																																																																																																									SE	15968	ENSMUSG00000027774.16	Gfm1	chr3	+	67453669	67453726	67451298	67451400	67456572	67456710	15968	57,53,67,54	0,0,1,0	72,56,68,57	0,0,0,1	107	50	1	1	1.0,1.0,0.969,1.0	1.0,1.0,1.0,0.964	0.001
																																																																																																					SE	15038	ENSMUSG00000062590.13	Armc9	chr1	+	86162664	86162835	86159994	86160123	86164695	86164851	15038	44,39,41,44	0,0,0,0	93,49,46,55	0,1,0,0	221	50	1	1	1.0,1.0,1.0,1.0	1.0,0.917,1.0,1.0	0.021																																																																																																									SE	15969	ENSMUSG00000027774.16	Gfm1	chr3	+	67473462	67473623	67469465	67469610	67474552	67474606	15969	150237214192	0,0,0,1	195192212157	0,0,0,0	211	50	1	1	1.0,1.0,1.0,0.978	1.0,1.0,1.0,1.0	-0.006
																																																																																																					SE	15039	ENSMUSG00000062590.13	Armc9	chr1	+	86176813	86176912	86173556	86173714	86186104	86186139	15039	29,37,20,35	1,0,0,0	30,21,26,34	0,0,0,0	149	50	1	1	0.907,1.0,1.0,1.0	1.0,1.0,1.0,1.0	-0.023																																																																																																									SE	15970	ENSMUSG00000026110.15	Mgat4a	chr1	-	37454743	37454874	37452521	37452629	37456589	37456704	15970	36,36,23,34	0,1,0,0	23,23,24,32	0,0,0,0	181	50	1	1	1.0,0.909,1.0,1.0	1.0,1.0,1.0,1.0	-0.023
																																																																																																					SE	15040	ENSMUSG00000062590.13	Armc9	chr1	+	86218847	86218898	86213049	86213105	86244565	86244670	15040	1,2,0,2	12,8,20,13	1,1,0,0	15,19,15,16	101	50	0.466268	1	0.04,0.11,0.0,0.071	0.032,0.025,0.0,0.0	0.041																																																																																																									SE	15971	ENSMUSG00000034190.8	Chmp7	chr14	-	69719747	69719867	69719398	69719497	69720111	69720160	15971	255310257247	0,0,0,0	290197218237	0,1,0,0	170	50	1	1	1.0,1.0,1.0,1.0	1.0,0.983,1.0,1.0	0.004
																																																																																																					SE	15041	ENSMUSG00000062590.13	Armc9	chr1	+	86252276	86252392	86244565	86244670	86257225	86257362	15041	29,24,30,32	1,1,2,0	48,51,35,32	0,1,0,1	166	50	0.258365	1	0.897,0.878,0.819,1.0	1.0,0.939,1.0,0.906	-0.063																																																																																																									SE	15974	ENSMUSG00000026004.15	Kansl1l	chr1	-	66728443	66728575	66726686	66726808	66735636	66735744	15974	1,8,7,5	0,0,0,0	5,1,8,3	1,0,2,2	182	50	0.00312508	0.235611	1.0,1.0,1.0,1.0	0.579,1.0,0.524,0.292	0.401
																																																																																																					SE	15042	ENSMUSG00000042115.4	Klhdc8a	chr1	+	132302939	132303155	132302524	132302689	132303728	132303830	15042	208231181159	0,0,0,1	231215220189	0,0,0,2	266	50	1	1	1.0,1.0,1.0,0.968	1.0,1.0,1.0,0.947	0.005																																																																																																									SE	15975	ENSMUSG00000027777.15	Schip1	chr3	+	68494573	68495257	68064801	68065007	68596149	68596268	15975	605865756634	0,0,0,1	832759708831	2,0,0,0	734	50	1	1	1.0,1.0,1.0,0.977	0.966,1.0,1.0,1.0	0.003
																																																																																																					SE	15043	ENSMUSG00000030341.17	Tnfrsf1a	chr6	+	125358275	125358391	125358053	125358132	125360496	125360573	15043	2,1,1,0	10,9,7,7	0,0,1,0	12,4,1,11	166	50	0.624591	1	0.057,0.032,0.041,0.0	0.0,0.0,0.231,0.0	-0.025																																																																																																									SE	15976	ENSMUSG00000030060.14	Hmces	chr6	+	87916662	87916767	87914490	87914695	87917838	87917982	15976	3,2,1,1	12,13,3,24	0,1,2,3	9,15,11,15	155	50	0.690934	1	0.075,0.047,0.097,0.013	0.0,0.021,0.055,0.061	0.024
																																																																																																					SE	15044	ENSMUSG00000038526.14	Car14	chr3	-	95901458	95901480	95901092	95901272	95902110	95902131	15044	0,3,0,0	5,13,2,1	0,0,0,0	26,6,8,3	72	50	1	1	0.0,0.138,0.0,0.0	0.0,0.0,0.0,0.0	0.035																																																																																																									SE	15977	ENSMUSG00000030060.14	Hmces	chr6	+	87932858	87932982	87925631	87925810	87933241	87933425	15977	13,4,3,6	11,15,10,19	3,9,9,7	21,15,18,22	174	50	0.584126	1	0.254,0.071,0.079,0.083	0.039,0.147,0.126,0.084	0.023
																																																																																																					SE	15045	ENSMUSG00000074794.9	Arrdc3	chr13	+	80889088	80889236	80887405	80887487	80890095	80890198	15045	165165143107	0,1,2,4	170119111117	3,5,1,2	198	50	0.154121	1	1.0,0.977,0.948,0.871	0.935,0.857,0.966,0.937	0.025																																																																																																									SE	15978	ENSMUSG00000027784.10	Ppm1l	chr3	+	69549325	69549487	69497770	69497945	69552827	69552918	15978	131138218106	0,0,0,0	166140200129	0,1,0,0	212	50	1	1	1.0,1.0,1.0,1.0	1.0,0.971,1.0,1.0	0.007
																																																																																																					SE	15046	ENSMUSG00000028890.13	Mtf1	chr4	+	124802304	124802643	124802103	124802203	124804659	124805115	15046	44,33,42,61	0,0,1,0	28,30,41,53	0,0,0,0	389	50	1	1	1.0,1.0,0.844,1.0	1.0,1.0,1.0,1.0	-0.039																																																																																																									SE	15979	ENSMUSG00000027677.17	Ttc14	chr3	+	33800581	33800674	33800190	33800436	33800955	33801080	15979	10,9,17,11	34,44,55,30	12,13,9,2	29,27,47,33	143	50	0.721839	1	0.093,0.067,0.098,0.114	0.126,0.144,0.063,0.021	0.004
																																																																																																					SE	15047	ENSMUSG00000028890.13	Mtf1	chr4	+	124803284	124803346	124802548	124802643	124804659	124805115	15047	1,2,1,5	32,18,32,30	1,0,0,1	22,17,28,33	112	50	0.229894	1	0.014,0.047,0.014,0.069	0.02,0.0,0.0,0.013	0.028																																																																																																									SE	15980	ENSMUSG00000027677.17	Ttc14	chr3	+	33802858	33802943	33801190	33801390	33803074	33803204	15980	102,145,146,99	0,0,0,4	134118149136	2,0,1,5	135	50	0.198294	1	1.0,1.0,1.0,0.902	0.961,1.0,0.982,0.91	0.012
																																																																																																					SE	15048	ENSMUSG00000031302.16	Nlgn3	chrX	+	101301784	101302431	101299174	101299296	101308756	101308906	15048	614398528453	0,0,0,1	434436385381	0,0,0,0	697	50	1	1	1.0,1.0,1.0,0.97	1.0,1.0,1.0,1.0	-0.008																																																																																																									SE	15981	ENSMUSG00000027677.17	Ttc14	chr3	+	33803449	33803605	33803074	33803204	33803999	33804071	15981	90168196147	8,5,5,5	148125173177	2,5,1,2	206	50	0.00854643	0.429512	0.732,0.891,0.905,0.877	0.947,0.859,0.977,0.956	-0.083
																																																																																																					SE	15049	ENSMUSG00000037257.7	Aagab	chr9	+	63635304	63635387	63619147	63619231	63636383	63636483	15049	140,117,100,91	0,0,1,1	79,96,63,90	0,0,0,0	133	50	1	1	1.0,1.0,0.974,0.972	1.0,1.0,1.0,1.0	-0.013																																																																																																									SE	15983	ENSMUSG00000031016.9	Wee1	chr7	+	110130828	110130975	110126700	110126822	110134754	110134850	15983	22,39,30,28	0,0,0,1	39,26,38,39	1,0,0,0	197	50	1	1	1.0,1.0,1.0,0.877	0.908,1.0,1.0,1.0	-0.008
																																																																																																					SE	15050	ENSMUSG00000022401.11	Xpnpep3	chr15	+	81415846	81415994	81414431	81414548	81427275	81427538	15050	6,4,1,5	10,2,5,0	9,6,11,8	4,1,4,2	198	50	0.160128	1	0.132,0.336,0.048,1.0	0.362,0.602,0.41,0.503	-0.09																																																																																																									SE	15984	ENSMUSG00000041769.13	Ppp2r2d	chr7	+	138848458	138848665	138846611	138846704	138860836	138860909	15984	3,5,3,5	0,0,0,1	11,6,2,9	0,0,0,1	257	50	1	1	1.0,1.0,1.0,0.493	1.0,1.0,1.0,0.636	-0.036
																																																																																																					SE	15051	ENSMUSG00000022401.11	Xpnpep3	chr15	+	81415902	81415994	81414431	81414548	81427275	81427683	15051	6,3,0,2	10,2,5,0	3,2,8,6	4,1,4,2	142	50	0.152399	1	0.174,0.346,0.0,1.0	0.209,0.413,0.413,0.514	-0.007																																																																																																									SE	15985	ENSMUSG00000041769.13	Ppp2r2d	chr7	+	138848458	138848665	138846611	138846704	138868409	138868507	15985	5,5,4,5	26,41,44,31	10,7,2,9	39,29,17,40	257	50	0.100462	1	0.036,0.023,0.017,0.03	0.048,0.045,0.022,0.042	-0.013
																																																																																																					SE	15052	ENSMUSG00000022401.11	Xpnpep3	chr15	+	81430689	81430892	81427275	81427683	81436713	81436776	15052	15,13,12,39	0,0,0,0	23,25,34,17	0,1,0,0	253	50	1	1	1.0,1.0,1.0,1.0	1.0,0.832,1.0,1.0	0.042																																																																																																									SE	15986	ENSMUSG00000041769.13	Ppp2r2d	chr7	+	138860836	138860909	138846619	138846704	138865020	138865117	15986	3,4,0,4	4,2,3,4	0,0,4,4	4,1,3,6	123	50	0.389498	1	0.234,0.448,0.0,0.289	0.0,0.0,0.351,0.213	0.102
																																																																																																					SE	15053	ENSMUSG00000022401.11	Xpnpep3	chr15	+	81448318	81448496	81442378	81442464	81450900	81451021	15053	42,29,42,39	0,0,0,0	50,42,35,28	0,0,0,1	228	50	1	1	1.0,1.0,1.0,1.0	1.0,1.0,1.0,0.86	0.035																																																																																																									SE	15987	ENSMUSG00000041769.13	Ppp2r2d	chr7	+	138860836	138860909	138846619	138846704	138868409	138868507	15987	2,3,0,5	26,41,44,31	0,0,3,6	39,29,17,40	123	50	0.897116	1	0.03,0.029,0.0,0.062	0.0,0.0,0.067,0.057	-0.001
																																																																																																					SE	15054	ENSMUSG00000006392.16	Med8	chr4	+	118411525	118411573	118410884	118411003	118411657	118411802	15054	0,0,0,0	22,15,15,23	4,0,0,0	15,17,18,16	98	50	1	1	0.0,0.0,0.0,0.0	0.12,0.0,0.0,0.0	-0.03																																																																																																									SE	15988	ENSMUSG00000041769.13	Ppp2r2d	chr7	+	138860836	138860909	138848458	138848665	138868409	138868507	15988	2,3,0,4	2,0,1,0	1,0,3,5	0,1,0,0	123	50	0.349498	1	0.289,1.0,0.0,1.0	1.0,0.0,1.0,1.0	-0.178
																																																																																																					SE	15055	ENSMUSG00000029538.14	Srsf9	chr5	+	115328346	115328704	115327394	115327499	115330497	115330658	15055	279245295209	54,37,41,57	237205242212	44,27,31,35	408	50	0.260172	1	0.388,0.448,0.469,0.31	0.398,0.482,0.489,0.426	-0.045																																																																																																									SE	15989	ENSMUSG00000041769.13	Ppp2r2d	chr7	+	138865020	138865117	138846586	138846704	138868409	138868507	15989	8,7,9,8	26,41,44,31	11,11,14,18	39,29,17,40	147	50	0.0106891	0.492975	0.095,0.055,0.065,0.081	0.088,0.114,0.219,0.133	-0.065
																																																																																																					SE	15057	ENSMUSG00000029538.14	Srsf9	chr5	+	115331449	115331539	115330497	115330658	115332116	115332289	15057	108,81,84,52	56,35,64,54	63,53,86,79	42,56,38,33	140	50	0.746455	1	0.408,0.453,0.319,0.256	0.349,0.253,0.447,0.461	-0.019																																																																																																									SE	15990	ENSMUSG00000041769.13	Ppp2r2d	chr7	+	138865020	138865117	138860836	138860909	138868409	138868507	15990	5,7,6,4	0,1,0,1	7,10,12,12	0,0,0,2	147	50	1	1	1.0,0.704,1.0,0.576	1.0,1.0,1.0,0.671	-0.098
																																																																																																					SE	15058	ENSMUSG00000029538.14	Srsf9	chr5	+	115331460	115331539	115330577	115330658	115332116	115332289	15058	72,57,66,32	56,35,64,54	39,42,52,58	42,56,38,33	129	50	0.812874	1	0.333,0.387,0.286,0.187	0.265,0.225,0.347,0.405	-0.012																																																																																																									SE	15991	ENSMUSG00000041769.13	Ppp2r2d	chr7	+	138868409	138868507	138846594	138846704	138876455	138876562	15991	51,69,98,82	0,1,0,0	82,59,54,90	0,0,0,0	148	50	1	1	1.0,0.959,1.0,1.0	1.0,1.0,1.0,1.0	-0.01
																																																																																																					SE	15059	ENSMUSG00000040225.15	Prrc2c	chr1	-	162674098	162674151	162670724	162673656	162676690	162676817	15059	12,12,13,10	15,13,18,10	21,10,12,6	22,15,7,8	103	50	0.744865	1	0.28,0.309,0.26,0.327	0.317,0.244,0.454,0.267	-0.027																																																																																																									SE	15992	ENSMUSG00000041769.13	Ppp2r2d	chr7	+	138869689	138869855	138868409	138868507	138870389	138870502	15992	168218239220	1,4,5,6	171144212197	4,7,0,7	216	50	0.44306	1	0.975,0.927,0.917,0.895	0.908,0.826,1.0,0.867	0.028
																																																																																																					SE	15060	ENSMUSG00000040225.15	Prrc2c	chr1	-	162674102	162674151	162671787	162673656	162675604	162675841	15060	1,3,5,3	36,20,28,16	3,9,5,3	24,38,28,15	99	50	0.16311	1	0.014,0.07,0.083,0.087	0.059,0.107,0.083,0.092	-0.022																																																																																																									SE	15994	ENSMUSG00000079110.11	Capn3	chr2	+	120486332	120486476	120485180	120485349	120488073	120488157	15994	0,0,1,0	1,0,0,0	0,0,0,0	1,2,2,1	194	50	1	1	0.0,NA,1.0,NA	0.0,0.0,0.0,0.0	0.5
																																																																																																					SE	15061	ENSMUSG00000040225.15	Prrc2c	chr1	-	162675604	162675841	162670726	162673656	162676690	162676817	15061	319276307221	15,13,18,10	257266245169	22,15,7,8	287	50	0.732737	1	0.787,0.787,0.748,0.794	0.671,0.755,0.859,0.786	0.011																																																																																																									SE	15995	ENSMUSG00000079110.11	Capn3	chr2	+	120495401	120495754	120495235	120495247	120495864	120496073	15995	4,12,6,1	0,0,0,0	11,3,3,0	0,1,1,1	403	50	0.0455627	0.994568	1.0,1.0,1.0,1.0	1.0,0.271,0.271,0.0	0.615
																																																																																																					SE	15062	ENSMUSG00000040225.15	Prrc2c	chr1	-	162675604	162675841	162674102	162674151	162676690	162676817	15062	284259284208	3,4,5,7	236237221157	8,2,4,2	287	50	0.903729	1	0.943,0.919,0.908,0.838	0.837,0.954,0.906,0.932	-0.005																																																																																																									SE	15996	ENSMUSG00000079110.11	Capn3	chr2	+	120498967	120498985	120496977	120497014	120502102	120502180	15996	3,1,9,1	2,2,0,0	6,11,6,0	1,2,2,0	68	50	1	1	0.524,0.269,1.0,1.0	0.815,0.802,0.688,NA	-0.07
																																																																																																					SE	15063	ENSMUSG00000040225.15	Prrc2c	chr1	-	162676690	162676817	162671784	162673656	162677354	162677458	15063	266205253262	1,0,0,0	239158198194	0,0,0,0	177	50	1	1	0.987,1.0,1.0,1.0	1.0,1.0,1.0,1.0	-0.003																																																																																																									SE	15997	ENSMUSG00000079110.11	Capn3	chr2	+	120501210	120501324	120498967	120498985	120502102	120502180	15997	3,2,1,2	2,1,5,2	6,2,2,0	2,2,5,0	164	50	1	1	0.314,0.379,0.057,0.234	0.478,0.234,0.109,NA	-0.028
																																																																																																					SE	15064	ENSMUSG00000040225.15	Prrc2c	chr1	-	162688115	162688217	162684054	162684256	162691140	162691233	15064	164149145126	2,0,0,0	171171118124	0,0,1,0	152	50	1	1	0.964,1.0,1.0,1.0	1.0,1.0,0.975,1.0	-0.003																																																																																																									SE	15998	ENSMUSG00000027787.14	Nmd3	chr3	+	69724256	69724391	69722254	69722466	69726360	69726409	15998	56,72,62,65	1,2,1,4	72,56,58,61	0,3,1,3	185	50	0.776479	1	0.938,0.907,0.944,0.815	1.0,0.835,0.94,0.846	-0.004
																																																																																																					SE	15065	ENSMUSG00000040225.15	Prrc2c	chr1	-	162688115	162688217	162684054	162684256	162692372	162692624	15065	109,96,86,80	0,0,0,0	113,105,70,78	0,1,0,0	152	50	1	1	1.0,1.0,1.0,1.0	1.0,0.972,1.0,1.0	0.007																																																																																																									SE	15999	ENSMUSG00000027787.14	Nmd3	chr3	+	69724256	69724391	69722254	69722466	69729337	69729418	15999	41,55,47,50	0,0,1,0	56,46,44,50	0,0,0,0	185	50	1	1	1.0,1.0,0.927,1.0	1.0,1.0,1.0,1.0	-0.018
																																																																																																					SE	15066	ENSMUSG00000040225.15	Prrc2c	chr1	-	162691140	162691233	162684054	162684256	162692372	162692624	15066	124120116101	0,0,0,0	152,108,90,100	0,1,0,0	143	50	1	1	1.0,1.0,1.0,1.0	1.0,0.974,1.0,1.0	0.006																																																																																																									SE	16000	ENSMUSG00000027787.14	Nmd3	chr3	+	69726360	69726457	69722408	69722466	69729337	69729418	16000	22,21,27,26	0,0,1,0	23,26,28,34	0,0,0,0	147	50	1	1	1.0,1.0,0.902,1.0	1.0,1.0,1.0,1.0	-0.024
																																																																																																					SE	15067	ENSMUSG00000040225.15	Prrc2c	chr1	-	162691140	162691233	162688115	162688217	162692372	162692624	15067	177173175147	0,0,0,0	210174137147	0,0,0,1	143	50	1	1	1.0,1.0,1.0,1.0	1.0,1.0,1.0,0.981	0.005																																																																																																									SE	16001	ENSMUSG00000027787.14	Nmd3	chr3	+	69726360	69726457	69724235	69724391	69729337	69729418	16001	36,36,42,37	0,0,1,0	39,33,41,42	0,0,0,0	147	50	1	1	1.0,1.0,0.935,1.0	1.0,1.0,1.0,1.0	-0.016
																																																																																																					SE	15068	ENSMUSG00000040225.15	Prrc2c	chr1	-	162731219	162731362	162724703	162724869	162740324	162740350	15068	0,0,1,0	18,18,10,8	0,0,0,0	13,6,5,19	193	50	1	1	0.0,0.0,0.025,0.0	0.0,0.0,0.0,0.0	0.006																																																																																																									SE	16007	ENSMUSG00000028914.13	Casp9	chr4	+	141811538	141811718	141807114	141807262	141813594	141813687	16007	57,60,48,39	0,1,0,0	66,45,51,34	0,0,0,0	230	50	1	1	1.0,0.929,1.0,1.0	1.0,1.0,1.0,1.0	-0.018
																																																																																																					SE	15069	ENSMUSG00000041815.13	Poldip3	chr15	-	83135293	83135389	83133146	83133326	83137467	83137554	15069	179138164171	0,0,0,0	155156128165	0,1,0,0	146	50	1	1	1.0,1.0,1.0,1.0	1.0,0.982,1.0,1.0	0.004																																																																																																									SE	16011	ENSMUSG00000027834.15	Serpini1	chr3	+	75592850	75592892	75557546	75557642	75613079	75613347	16011	1,0,1,0	95194188110	0,0,0,0	163,192,95,122	92	50	1	1	0.006,0.0,0.003,0.0	0.0,0.0,0.0,0.0	0.002
																																																																																																					SE	15072	ENSMUSG00000041815.13	Poldip3	chr15	-	83137467	83137554	83135293	83135389	83138131	83138522	15072	131,99,164,137	3,0,1,5	124120113134	2,3,2,7	137	50	0.153555	1	0.941,1.0,0.984,0.909	0.958,0.936,0.954,0.875	0.028																																																																																																									SE	16012	ENSMUSG00000027834.15	Serpini1	chr3	+	75613079	75613347	75557546	75557642	75614453	75614684	16012	77813431241827	0,0,0,0	985101410861033	1,0,0,0	318	50	1	1	1.0,1.0,1.0,1.0	0.994,1.0,1.0,1.0	0.002
																																																																																																					SE	15074	ENSMUSG00000026566.15	Mpzl1	chr1	-	165601749	165601855	165592239	165593677	165604609	165604742	15074	113,71,80,70	57,32,61,36	163,102,69,92	73,49,59,47	156	50	0.931758	1	0.389,0.416,0.296,0.384	0.417,0.4,0.273,0.386	0.002																																																																																																									SE	16013	ENSMUSG00000050565.16	Tor1aip2	chr1	+	156041074	156041134	156035725	156035920	156051293	156051623	16013	25,11,19,21	0,0,0,0	31,15,21,28	0,0,0,1	110	50	1	1	1.0,1.0,1.0,1.0	1.0,1.0,1.0,0.927	0.018
																																																																																																					SE	15076	ENSMUSG00000026566.15	Mpzl1	chr1	-	165601749	165601864	165593653	165593677	165604609	165604742	15076	81,50,56,50	57,32,61,36	109,67,50,57	73,49,59,47	165	50	0.812971	1	0.301,0.321,0.218,0.296	0.312,0.293,0.204,0.269	0.015																																																																																																									SE	16014	ENSMUSG00000050565.16	Tor1aip2	chr1	+	156041074	156041134	156035771	156036091	156051293	156051623	16014	27,14,20,25	1,2,0,1	27,16,26,33	0,0,0,0	110	50	0.866293	1	0.925,0.761,1.0,0.919	1.0,1.0,1.0,1.0	-0.099
																																																																																																					SE	15080	ENSMUSG00000050174.15	Nudt6	chr3	-	37409507	37409562	37404985	37405491	37416700	37416904	15080	1,1,11,1	0,0,0,0	2,5,2,4	0,0,1,0	105	50	1	1	1.0,1.0,1.0,1.0	1.0,1.0,0.488,1.0	0.128																																																																																																									SE	16015	ENSMUSG00000050565.16	Tor1aip2	chr1	+	156041074	156041134	156035771	156036091	156059410	156059587	16015	11,5,4,7	0,0,0,0	4,8,7,11	0,0,0,1	110	50	1	1	1.0,1.0,1.0,1.0	1.0,1.0,1.0,0.833	0.042
																																																																																																					SE	15081	ENSMUSG00000050174.15	Nudt6	chr3	-	37412359	37412415	37409507	37409562	37416700	37416904	15081	4,4,3,5	0,0,1,1	5,4,7,1	0,2,0,0	106	50	1	1	1.0,1.0,0.586,0.702	1.0,0.485,1.0,1.0	-0.049																																																																																																									SE	16016	ENSMUSG00000050565.16	Tor1aip2	chr1	+	156041074	156041134	156040916	156041002	156051293	156051623	16016	30,18,23,29	16,28,21,13	31,19,25,32	21,15,18,18	110	50	0.601506	1	0.46,0.226,0.332,0.503	0.402,0.365,0.387,0.447	-0.02
																																																																																																					SE	15083	ENSMUSG00000050174.15	Nudt6	chr3	-	37415650	37415692	37412359	37412415	37416700	37416904	15083	5,1,1,0	1,1,0,2	1,1,1,1	2,1,3,0	92	50	0.26296	1	0.731,0.352,1.0,0.0	0.214,0.352,0.153,1.0	0.091																																																																																																									SE	16017	ENSMUSG00000050565.16	Tor1aip2	chr1	+	156041074	156041134	156040916	156041002	156059410	156059587	16017	14,9,7,11	0,1,1,0	8,11,6,10	0,1,2,1	110	50	0.671704	1	1.0,0.804,0.761,1.0	1.0,0.833,0.577,0.82	0.084
																																																																																																					SE	15087	ENSMUSG00000037190.12	Cyb561d2	chr9	-	107541496	107541650	107541002	107541040	107542034	107542127	15087	106,68,64,57	0,0,0,0	63,70,64,71	0,1,0,0	204	50	1	1	1.0,1.0,1.0,1.0	1.0,0.945,1.0,1.0	0.014																																																																																																									SE	16018	ENSMUSG00000050565.16	Tor1aip2	chr1	+	156051293	156051623	156041074	156041134	156059410	156059587	16018	245364317284	3,0,0,0	308282269258	0,0,0,0	380	50	1	1	0.915,1.0,1.0,1.0	1.0,1.0,1.0,1.0	-0.021
																																																																																																					SE	15089	ENSMUSG00000034216.12	Vps18	chr2	+	119290120	119290294	119288786	119289130	119292697	119292789	15089	60,49,51,65	0,2,0,0	61,53,39,53	0,0,0,0	224	50	1	1	1.0,0.845,1.0,1.0	1.0,1.0,1.0,1.0	-0.039																																																																																																									SE	16019	ENSMUSG00000034098.14	Fstl5	chr3	+	76620479	76620506	76593442	76593577	76628912	76629031	16019	18,22,17,20	0,0,0,0	30,14,23,25	2,0,0,1	77	50	1	1	1.0,1.0,1.0,1.0	0.907,1.0,1.0,0.942	0.038
																																																																																																					SE	15090	ENSMUSG00000034216.12	Vps18	chr2	+	119290152	119290294	119288739	119289130	119292697	119292789	15090	68,58,58,74	0,2,0,0	76,58,56,64	0,0,0,0	192	50	1	1	1.0,0.883,1.0,1.0	1.0,1.0,1.0,1.0	-0.029																																																																																																									SE	16021	ENSMUSG00000025616.14	Usp16	chr16	+	87461964	87462140	87458640	87458742	87464734	87464838	16021	60,82,41,47	4,4,7,1	67,50,69,68	2,3,4,2	226	50	0.248505	1	0.768,0.819,0.564,0.912	0.881,0.787,0.792,0.883	-0.07
																																																																																																					SE	15091	ENSMUSG00000057335.11	Cep170	chr1	-	176761350	176761500	176758396	176758517	176769232	176769526	15091	193197132146	10,7,8,0	128128137105	1,6,1,2	200	50	0.0442536	0.872399	0.828,0.876,0.805,1.0	0.97,0.842,0.972,0.929	-0.051																																																																																																									SE	16022	ENSMUSG00000025616.14	Usp16	chr16	+	87470353	87470449	87469674	87469862	87471711	87471842	16022	53,50,53,56	0,0,1,0	56,45,54,45	0,0,0,0	146	50	1	1	1.0,1.0,0.948,1.0	1.0,1.0,1.0,1.0	-0.013
																																																																																																					SE	15092	ENSMUSG00000057335.11	Cep170	chr1	-	176761350	176761500	176758396	176758517	176769712	176769870	15092	151163124132	9,9,4,4	113,105,113,94	2,8,0,4	200	50	0.240147	1	0.807,0.819,0.886,0.892	0.934,0.766,1.0,0.855	-0.038																																																																																																									SE	16023	ENSMUSG00000025616.14	Usp16	chr16	+	87473106	87473185	87472080	87472168	87474581	87474673	16023	12,22,31,25	0,0,0,0	16,23,24,22	1,4,0,0	129	50	0.23676	1	1.0,1.0,1.0,1.0	0.861,0.69,1.0,1.0	0.112
																																																																																																					SE	15093	ENSMUSG00000057335.11	Cep170	chr1	-	176769232	176769526	176758396	176758517	176769712	176769870	15093	308226228210	9,9,4,4	234220196235	2,8,0,4	344	50	0.0821867	1	0.833,0.785,0.892,0.884	0.944,0.8,1.0,0.895	-0.061																																																																																																									SE	16024	ENSMUSG00000025616.14	Usp16	chr16	+	87480874	87480969	87479125	87479789	87481713	87481800	16024	74,82,88,70	0,0,0,0	86,43,66,68	0,0,0,1	145	50	1	1	1.0,1.0,1.0,1.0	1.0,1.0,1.0,0.959	0.01
																																																																																																					SE	15094	ENSMUSG00000057335.11	Cep170	chr1	-	176769232	176769526	176761350	176761500	176769712	176769870	15094	349261241232	9,8,13,8	257245226255	9,8,7,11	344	50	0.904964	1	0.849,0.826,0.729,0.808	0.806,0.817,0.824,0.771	-0.002																																																																																																									SE	16027	ENSMUSG00000000301.16	Pemt	chr11	-	59976838	59976984	59974067	59974179	59983442	59983558	16027	18,10,15,11	0,1,0,0	13,13,4,12	0,0,0,0	196	50	1	1	1.0,0.718,1.0,1.0	1.0,1.0,1.0,1.0	-0.071
																																																																																																					SE	15095	ENSMUSG00000057335.11	Cep170	chr1	-	176780260	176780395	176774433	176774910	176782250	176782410	15095	235171202217	0,0,0,0	203190153173	0,1,0,0	185	50	1	1	1.0,1.0,1.0,1.0	1.0,0.981,1.0,1.0	0.005																																																																																																									SE	16028	ENSMUSG00000000301.16	Pemt	chr11	-	60031712	60031820	59983442	59983558	60046339	60046481	16028	5,5,12,6	0,2,0,1	3,3,3,11	3,1,3,2	158	50	0.000309031	0.0657031	1.0,0.442,1.0,0.655	0.24,0.487,0.24,0.635	0.374
																																																																																																					SE	15096	ENSMUSG00000035367.8	Rmi1	chr13	+	58407001	58407090	58402596	58402789	58407909	58411149	15096	27,26,28,37	1,0,0,0	33,37,34,27	1,0,0,0	139	50	1	1	0.907,1.0,1.0,1.0	0.922,1.0,1.0,1.0	-0.004																																																																																																									SE	16029	ENSMUSG00000060373.14	Hnrnpc	chr14	-	52098014	52098040	52084114	52084391	52103888	52104028	16029	70,97,103,108	24,23,17,18	69,72,82,80	13,18,18,15	76	50	0.859007	1	0.657,0.735,0.799,0.798	0.777,0.725,0.75,0.778	-0.01
																																																																																																					SE	15098	ENSMUSG00000041329.13	Atp1b2	chr11	-	69602303	69602330	69601524	69601623	69602424	69602481	15098	2,0,0,0	675612708753	0,0,1,3	675695587615	77	50	1	1	0.002,0.0,0.0,0.0	0.0,0.0,0.001,0.003	-0.001																																																																																																									SE	16030	ENSMUSG00000062232.14	Rapgef2	chr3	-	79074307	79074460	79069989	79070215	79079005	79079212	16030	197301266252	0,0,0,0	275217230244	0,1,0,0	203	50	1	1	1.0,1.0,1.0,1.0	1.0,0.982,1.0,1.0	0.004
																																																																																																					SE	15099	ENSMUSG00000042305.12	Tmem183a	chr1	-	134352974	134353137	134352354	134352435	134354660	134354841	15099	111,98,88,131	47,53,45,46	80,90,69,105	32,63,47,40	213	50	0.344015	1	0.357,0.303,0.315,0.401	0.37,0.251,0.256,0.381	0.029																																																																																																									SE	16031	ENSMUSG00000062232.14	Rapgef2	chr3	-	79099093	79099230	79098219	79098378	79103962	79104140	16031	108150199180	0,0,1,0	153168196195	0,0,0,0	187	50	1	1	1.0,1.0,0.982,1.0	1.0,1.0,1.0,1.0	-0.004
																																																																																																					SE	15103	ENSMUSG00000029544.16	Cabp1	chr5	-	115180787	115180971	115176239	115176270	115186011	115186056	15103	59,57,52,64	2,0,0,0	46,68,68,59	0,0,0,0	234	50	1	1	0.863,1.0,1.0,1.0	1.0,1.0,1.0,1.0	-0.034																																																																																																									SE	16032	ENSMUSG00000062232.14	Rapgef2	chr3	-	79112170	79112302	79103962	79104140	79169738	79169756	16032	89136125131	0,0,0,0	162,133,121,90	0,0,1,0	182	50	1	1	1.0,1.0,1.0,1.0	1.0,1.0,0.971,1.0	0.007
																																																																																																					SE	15104	ENSMUSG00000029544.16	Cabp1	chr5	-	115180791	115180971	115176239	115176270	115186011	115186308	15104	66,51,50,57	2,0,0,0	45,71,68,56	0,0,0,0	230	50	1	1	0.878,1.0,1.0,1.0	1.0,1.0,1.0,1.0	-0.03																																																																																																									SE	16034	ENSMUSG00000062232.14	Rapgef2	chr3	-	79169738	79169756	79112170	79112302	79172907	79173075	16034	17,14,27,13	0,0,0,1	26,19,14,7	6,2,0,0	68	50	0.00233274	0.198386	1.0,1.0,1.0,0.905	0.761,0.875,1.0,1.0	0.067
																																																																																																					SE	15105	ENSMUSG00000042228.14	Lyn	chr4	+	3782972	3783104	3780912	3781066	3789741	3791612	15105	97,53,103,104	0,0,0,0	67,77,57,86	4,0,0,0	182	50	0.752701	1	1.0,1.0,1.0,1.0	0.821,1.0,1.0,1.0	0.045																																																																																																									SE	16035	ENSMUSG00000062232.14	Rapgef2	chr3	-	79210690	79210747	79195934	79196018	79214956	79215027	16035	26,22,50,46	0,0,0,0	36,31,40,35	0,0,1,0	107	50	1	1	1.0,1.0,1.0,1.0	1.0,1.0,0.949,1.0	0.013
																																																																																																					SE	15106	ENSMUSG00000063364.10	3300002I08Rik	chr2	-	150344308	150344369	150310934	150311218	150344579	150344706	15106	3,5,7,8	1,1,1,0	4,8,5,6	2,0,0,2	111	50	0.356585	1	0.575,0.693,0.759,1.0	0.474,1.0,1.0,0.575	-0.006																																																																																																									SE	16037	ENSMUSG00000027804.13	Ppid	chr3	+	79596091	79596198	79595201	79595308	79597684	79597761	16037	24,25,13,7	17,29,28,26	23,9,17,15	21,34,18,22	157	50	0.953132	1	0.31,0.215,0.129,0.079	0.259,0.078,0.231,0.178	-0.003
																																																																																																					SE	15107	ENSMUSG00000063364.10	3300002I08Rik	chr2	-	150344308	150344369	150342835	150343155	150344579	150344706	15107	5,5,7,13	0,0,0,0	5,8,2,7	0,2,0,0	111	50	1	1	1.0,1.0,1.0,1.0	1.0,0.643,1.0,1.0	0.089																																																																																																									SE	16038	ENSMUSG00000034009.14	Rxfp1	chr3	-	79663296	79663368	79661267	79661339	79666428	79666503	16038	8,27,38,14	1,0,0,0	13,7,16,26	0,0,0,2	122	50	1	1	0.766,1.0,1.0,1.0	1.0,1.0,1.0,0.842	-0.019
																																																																																																					SE	15108	ENSMUSG00000063364.10	3300002I08Rik	chr2	-	150360110	150360192	150344579	150344706	150362587	150362742	15108	1,0,1,0	14,5,5,8	0,4,0,1	7,3,6,7	132	50	0.443295	1	0.026,0.0,0.07,0.0	0.0,0.336,0.0,0.051	-0.073																																																																																																									SE	16039	ENSMUSG00000034009.14	Rxfp1	chr3	-	79682440	79682546	79678675	79678747	79686799	79686898	16039	11,23,41,30	0,0,0,1	14,13,12,21	0,0,0,0	156	50	1	1	1.0,1.0,1.0,0.906	1.0,1.0,1.0,1.0	-0.023
																																																																																																					SE	15109	ENSMUSG00000044499.11	Hs3st5	chr10	+	36554013	36554072	36506818	36507615	36628244	36628410	15109	13,4,6,10	5,1,6,9	2,5,2,10	2,5,3,8	109	50	0.285336	1	0.544,0.647,0.314,0.338	0.314,0.314,0.234,0.364	0.154																																																																																																									SE	16042	ENSMUSG00000055024.12	Ep300	chr15	+	81613169	81613415	81611409	81611523	81616031	81616125	16042	67,90,95,97	1,0,0,0	114,105,82,78	0,0,1,0	296	50	1	1	0.919,1.0,1.0,1.0	1.0,1.0,0.933,1.0	-0.003
																																																																																																					SE	15110	ENSMUSG00000044499.11	Hs3st5	chr10	+	36701929	36702034	36628244	36628410	36828670	36828809	15110	29,17,26,32	3,2,1,1	24,22,18,32	1,1,0,1	155	50	1	1	0.757,0.733,0.893,0.912	0.886,0.876,1.0,0.912	-0.095																																																																																																									SE	16043	ENSMUSG00000055024.12	Ep300	chr15	+	81616725	81616863	81616031	81616125	81619999	81620117	16043	43,54,63,58	0,1,0,2	56,42,41,55	0,0,1,1	188	50	1	1	1.0,0.935,1.0,0.885	1.0,1.0,0.916,0.936	-0.008
																																																																																																					SE	15111	ENSMUSG00000052698.14	Tln2	chr9	-	67302473	67302635	67296301	67296442	67304835	67304979	15111	106,82,113,99	0,0,1,0	136,112,102,88	0,0,0,0	212	50	1	1	1.0,1.0,0.964,1.0	1.0,1.0,1.0,1.0	-0.009																																																																																																									SE	16045	ENSMUSG00000061887.14	Ssbp3	chr4	+	107009678	107009768	106915644	106915729	107028192	107028252	16045	169218190222	0,1,0,0	253180216210	0,0,1,0	140	50	1	1	1.0,0.987,1.0,1.0	1.0,1.0,0.987,1.0	0
																																																																																																					SE	15112	ENSMUSG00000052698.14	Tln2	chr9	-	67393574	67393704	67392451	67392604	67395453	67395551	15112	47,42,42,27	0,0,0,0	36,40,24,23	1,0,0,0	180	50	1	1	1.0,1.0,1.0,1.0	0.909,1.0,1.0,1.0	0.023																																																																																																									SE	16046	ENSMUSG00000061887.14	Ssbp3	chr4	+	107027216	107027297	107009678	107009768	107028192	107028252	16046	8,11,3,9	68,56,60,74	2,6,4,3	107,59,79,69	131	50	0.00249519	0.205187	0.043,0.07,0.019,0.044	0.007,0.037,0.019,0.016	0.024
																																																																																																					SE	15113	ENSMUSG00000055917.14	Zfp277	chr12	-	40410575	40410953	40378672	40378874	40445665	40445769	15113	11,5,15,4	10,13,19,16	3,3,3,3	10,11,15,12	428	50	0.00621913	0.293362	0.114,0.043,0.084,0.028	0.034,0.031,0.023,0.028	0.038																																																																																																									SE	16051	ENSMUSG00000033981.14	Gria2	chr3	-	80689102	80689351	80681449	80688714	80691319	80691434	16051	1327174720091530	0,0,0,0	1602124715351540	0,1,0,0	299	50	1	1	1.0,1.0,1.0,1.0	1.0,0.995,1.0,1.0	0.001
																																																																																																					SE	15114	ENSMUSG00000027710.14	Acad9	chr3	+	36075242	36075343	36074349	36074456	36075975	36076054	15114	126,94,91,84	2,0,0,2	116,95,110,97	0,2,1,0	151	50	1	1	0.954,1.0,1.0,0.933	1.0,0.94,0.973,1.0	-0.007																																																																																																									SE	16052	ENSMUSG00000033981.14	Gria2	chr3	-	80690403	80690518	80689102	80689351	80691319	80691434	16052	481527582560	65,116,160,71	589416555534	72,62,86,93	165	50	0.193758	1	0.692,0.579,0.524,0.705	0.713,0.67,0.662,0.635	-0.045
																																																																																																					SE	15115	ENSMUSG00000027710.14	Acad9	chr3	+	36081810	36081881	36080145	36080296	36082108	36082228	15115	108,86,72,101	0,1,0,0	81,97,78,72	0,0,0,0	121	50	1	1	1.0,0.973,1.0,1.0	1.0,1.0,1.0,1.0	-0.007																																																																																																									SE	16053	ENSMUSG00000033981.14	Gria2	chr3	-	80691319	80691434	80690403	80690518	80692284	80692532	16053	247339494227	125,128,97,106	215211290289	131102108101	165	50	0.284556	1	0.375,0.445,0.607,0.394	0.332,0.385,0.449,0.464	0.048
																																																																																																					SE	15119	ENSMUSG00000066306.13	Numa1	chr7	+	102002294	102002336	102001164	102001659	102007485	102007554	15119	79,75,88,81	21,8,6,11	78,69,78,67	2,11,2,8	92	50	0.0443693	0.873925	0.672,0.836,0.889,0.8	0.955,0.773,0.955,0.82	-0.076																																																																																																									SE	16054	ENSMUSG00000033981.14	Gria2	chr3	-	80691702	80691743	80691319	80691434	80692284	80692532	16054	2,1,3,1	84,106,141,76	3,4,2,6	65,58,70,78	91	50	0.0275021	0.783551	0.013,0.005,0.012,0.007	0.025,0.037,0.015,0.041	-0.02
																																																																																																					SE	15121	ENSMUSG00000035248.8	Zcchc6	chr13	-	59778751	59778815	59771878	59772859	59782017	59782343	15121	28,15,26,16	23,6,11,8	17,19,18,15	16,5,9,19	114	50	0.569895	1	0.348,0.523,0.509,0.467	0.318,0.625,0.467,0.257	0.045																																																																																																									SE	16055	ENSMUSG00000050608.11	Minos1	chr4	-	139104989	139105099	139101813	139104012	139105855	139105903	16055	383519454425	0,1,0,1	478366399443	0,0,0,0	160	50	1	1	1.0,0.994,1.0,0.993	1.0,1.0,1.0,1.0	-0.003
																																																																																																					SE	15122	ENSMUSG00000035248.8	Zcchc6	chr13	-	59785720	59785812	59784764	59784880	59785894	59785942	15122	88,63,77,57	0,0,1,0	57,64,62,60	0,0,0,0	142	50	1	1	1.0,1.0,0.964,1.0	1.0,1.0,1.0,1.0	-0.009																																																																																																									SE	16056	ENSMUSG00000028437.14	Ubap1	chr4	+	41378946	41379870	41371724	41371849	41387174	41387357	16056	698820835807	4,3,1,2	782715794732	3,1,0,4	974	50	0.579089	1	0.9,0.933,0.977,0.954	0.93,0.973,1.0,0.904	-0.011
																																																																																																					SE	15123	ENSMUSG00000035248.8	Zcchc6	chr13	-	59796819	59796920	59794446	59794504	59797669	59797756	15123	103,68,74,93	0,0,2,0	81,84,65,82	0,0,1,0	151	50	1	1	1.0,1.0,0.925,1.0	1.0,1.0,0.956,1.0	-0.008																																																																																																									SE	16057	ENSMUSG00000028437.14	Ubap1	chr4	+	41387174	41387357	41378946	41379870	41388095	41388197	16057	172178168179	2,0,0,0	163151166158	0,0,0,0	233	50	1	1	0.949,1.0,1.0,1.0	1.0,1.0,1.0,1.0	-0.013
																																																																																																					SE	15125	ENSMUSG00000055027.17	Smyd1	chr6	-	71235342	71235381	71225331	71225521	71237356	71237487	15125	1,0,1,0	0,2,1,0	1,1,0,0	0,1,0,0	89	50	1	1	1.0,0.0,0.36,NA	1.0,0.36,NA,NA	-0.227																																																																																																									SE	16059	ENSMUSG00000005534.10	Insr	chr8	-	3161338	3161498	3159452	3159582	3161680	3161791	16059	48,82,79,67	0,1,1,1	66,60,57,67	1,2,0,0	210	50	1	1	1.0,0.951,0.95,0.941	0.94,0.877,1.0,1.0	0.006
																																																																																																					SE	15126	ENSMUSG00000031447.7	Lamp1	chr8	+	13165848	13165967	13159160	13159434	13167157	13167377	15126	81183210271016	0,1,2,5	146399012291159	1,0,1,0	169	50	1	1	1.0,0.996,0.993,0.984	0.998,1.0,0.997,1.0	-0.006																																																																																																									SE	16060	ENSMUSG00000005534.10	Insr	chr8	-	3173479	3173619	3169708	3169868	3174613	3174888	16060	50,48,53,45	0,0,1,0	66,51,55,59	0,0,0,0	190	50	1	1	1.0,1.0,0.933,1.0	1.0,1.0,1.0,1.0	-0.017
																																																																																																					SE	15128	ENSMUSG00000032827.15	Ppp1r9a	chr6	+	4905225	4906844	4903319	4903448	5045935	5046068	15128	915871924764	0,0,0,2	806825731805	0,0,0,0	1669	50	1	1	1.0,1.0,1.0,0.92	1.0,1.0,1.0,1.0	-0.02																																																																																																									SE	16061	ENSMUSG00000005534.10	Insr	chr8	-	3181701	3181737	3174794	3174888	3184950	3185152	16061	1,0,0,0	6,6,16,10	2,1,1,1	12,3,4,7	86	50	0.0212134	0.68336	0.088,0.0,0.0,0.0	0.088,0.162,0.127,0.077	-0.091
																																																																																																					SE	15129	ENSMUSG00000032827.15	Ppp1r9a	chr6	+	5062117	5062192	5057457	5057578	5063990	5064095	15129	1,0,0,0	23,14,16,12	0,0,0,0	17,12,10,22	125	50	1	1	0.017,0.0,0.0,0.0	0.0,0.0,0.0,0.0	0.004																																																																																																									SE	16063	ENSMUSG00000078812.10	Eif5a	chr11	-	69919150	69919336	69917916	69918021	69920800	69920940	16063	1585202118371800	0,3,0,0	1869154715881490	0,1,1,1	236	50	1	1	1.0,0.993,1.0,1.0	1.0,0.997,0.997,0.997	0.001
																																																																																																					SE	15130	ENSMUSG00000032827.15	Ppp1r9a	chr6	+	5083040	5083106	5077479	5077615	5100431	5100587	15130	8,12,5,3	12,20,25,20	18,11,2,7	23,20,20,22	116	50	0.543667	1	0.223,0.205,0.079,0.061	0.252,0.192,0.041,0.121	-0.009																																																																																																									SE	16064	ENSMUSG00000078812.10	Eif5a	chr11	-	69919150	69919336	69917916	69918021	69921162	69921386	16064	1839233621032030	5,5,8,10	2129177717521650	11,13,6,4	236	50	0.227348	1	0.987,0.99,0.982,0.977	0.976,0.967,0.984,0.989	0.005
																																																																																																					SE	15131	ENSMUSG00000032827.15	Ppp1r9a	chr6	+	5110999	5111053	5100431	5100587	5113600	5113787	15131	58,44,72,44	1,0,1,0	61,44,54,36	0,1,1,0	104	50	1	1	0.965,1.0,0.972,1.0	1.0,0.955,0.963,1.0	0.005																																																																																																									SE	16065	ENSMUSG00000078812.10	Eif5a	chr11	-	69919448	69919478	69919150	69919336	69920340	69920630	16065	0,2,1,2	18,26,31,28	0,0,0,1	17,25,19,22	80	50	0.444162	1	0.0,0.046,0.02,0.043	0.0,0.0,0.0,0.028	0.02
																																																																																																					SE	15132	ENSMUSG00000032827.15	Ppp1r9a	chr6	+	5157003	5157027	5156120	5156240	5158088	5158271	15132	35,34,28,21	1,0,0,0	22,33,21,24	2,1,2,4	74	50	0.00060748	0.0721285	0.959,1.0,1.0,1.0	0.881,0.957,0.876,0.802	0.111																																																																																																									SE	16066	ENSMUSG00000078812.10	Eif5a	chr11	-	69919448	69919478	69919150	69919336	69921162	69921386	16066	1,2,2,2	263331281237	0,0,0,1	273238171172	80	50	1	1	0.002,0.004,0.004,0.005	0.0,0.0,0.0,0.004	0.003
																																																																																																					SE	15134	ENSMUSG00000041926.15	Rnpep	chr1	-	135272361	135272478	135271528	135271764	135277388	135277537	15134	145,90,92,108	2,0,2,1	142,118,90,126	6,2,0,2	167	50	0.132079	1	0.956,1.0,0.932,0.97	0.876,0.946,1.0,0.95	0.021																																																																																																									SE	16067	ENSMUSG00000078812.10	Eif5a	chr11	-	69920340	69920422	69919150	69919336	69920800	69920919	16067	41,70,59,67	9,16,15,11	44,43,64,52	13,8,7,8	132	50	0.449296	1	0.633,0.624,0.598,0.698	0.562,0.671,0.776,0.711	-0.042
																																																																																																					SE	15135	ENSMUSG00000005846.11	Rsl1d1	chr16	-	11199570	11199719	11199384	11199486	11201294	11201430	15135	222213251202	1,1,0,0	204208196213	0,1,0,0	199	50	1	1	0.982,0.982,1.0,1.0	1.0,0.981,1.0,1.0	-0.004																																																																																																									SE	16068	ENSMUSG00000078812.10	Eif5a	chr11	-	69920340	69920422	69919150	69919336	69921162	69921190	16068	40,69,59,67	263331281237	44,43,64,51	273238171172	132	50	0.353863	1	0.054,0.073,0.074,0.097	0.058,0.064,0.124,0.101	-0.012
																																																																																																					SE	15137	ENSMUSG00000038777.19	Sema6c	chr3	+	95162614	95162663	95160493	95160698	95163431	95163521	15137	5,6,5,2	0,0,0,0	4,9,14,6	0,0,0,1	99	50	1	1	1.0,1.0,1.0,1.0	1.0,1.0,1.0,0.752	0.062																																																																																																									SE	16069	ENSMUSG00000078812.10	Eif5a	chr11	-	69920340	69920434	69919150	69919336	69920800	69920940	16069	53,101,74,90	9,16,15,11	66,77,80,64	13,8,7,8	144	50	0.305422	1	0.672,0.687,0.631,0.74	0.638,0.77,0.799,0.735	-0.053
																																																																																																					SE	15138	ENSMUSG00000038777.19	Sema6c	chr3	+	95162614	95162663	95160493	95160698	95164338	95164427	15138	4,4,5,7	3,2,1,3	8,6,1,3	2,2,0,2	99	50	0.499276	1	0.402,0.503,0.716,0.541	0.669,0.602,1.0,0.431	-0.135																																																																																																									SE	16070	ENSMUSG00000078812.10	Eif5a	chr11	-	69920340	69920434	69919150	69919336	69921023	69921085	16070	53,94,71,82	2,4,1,0	60,64,74,62	4,7,3,3	144	50	0.00589437	0.344248	0.902,0.891,0.961,1.0	0.839,0.76,0.895,0.878	0.096
																																																																																																					SE	15139	ENSMUSG00000038777.19	Sema6c	chr3	+	95162614	95162663	95160493	95160702	95164338	95164427	15139	4,6,7,7	1,0,0,0	8,5,2,3	3,0,1,2	99	50	0.00169456	0.136217	0.669,1.0,1.0,1.0	0.574,1.0,0.503,0.431	0.29																																																																																																									SE	16071	ENSMUSG00000078812.10	Eif5a	chr11	-	69920340	69920434	69919150	69919336	69921162	69921386	16071	63,117,78,95	263331281237	86,80,92,72	273238171172	144	50	0.0685127	1	0.077,0.109,0.088,0.122	0.099,0.105,0.157,0.127	-0.023
																																																																																																					SE	15140	ENSMUSG00000038777.19	Sema6c	chr3	+	95162614	95162663	95160500	95160712	95163431	95163521	15140	11,7,11,5	0,0,1,0	15,10,20,13	0,0,1,0	99	50	1	1	1.0,1.0,0.847,1.0	1.0,1.0,0.91,1.0	-0.016																																																																																																									SE	16072	ENSMUSG00000039842.15	Mcph1	chr8	+	18625559	18625674	18622606	18622694	18627117	18627240	16072	18,8,33,22	0,2,2,0	24,18,18,10	0,0,1,0	165	50	0.560185	1	1.0,0.548,0.833,1.0	1.0,1.0,0.845,1.0	-0.116
																																																																																																					SE	15141	ENSMUSG00000038777.19	Sema6c	chr3	+	95162614	95162663	95160500	95160712	95164338	95164427	15141	10,5,11,10	17,5,3,1	19,7,7,10	11,10,3,8	99	50	0.562862	1	0.229,0.336,0.649,0.835	0.466,0.261,0.541,0.387	0.098																																																																																																									SE	16073	ENSMUSG00000039842.15	Mcph1	chr8	+	18627117	18627240	18622606	18622694	18631515	18632643	16073	8,7,12,9	0,0,0,0	9,2,6,6	0,0,0,1	173	50	1	1	1.0,1.0,1.0,1.0	1.0,1.0,1.0,0.634	0.092
																																																																																																					SE	15142	ENSMUSG00000038777.19	Sema6c	chr3	+	95163126	95163271	95162614	95162663	95163431	95163521	15142	9,8,9,14	5,6,5,2	15,15,6,8	4,8,14,6	195	50	0.341207	1	0.316,0.255,0.316,0.642	0.49,0.325,0.099,0.255	0.09																																																																																																									SE	16074	ENSMUSG00000039842.15	Mcph1	chr8	+	18629545	18629635	18627117	18627240	18631515	18631880	16074	21,22,32,27	0,0,0,0	16,20,16,21	0,2,0,0	140	50	1	1	1.0,1.0,1.0,1.0	1.0,0.781,1.0,1.0	0.055
																																																																																																					SE	15143	ENSMUSG00000038777.19	Sema6c	chr3	+	95163126	95163271	95162614	95162663	95164338	95164481	15143	11,8,9,14	4,4,5,7	14,15,6,6	8,5,1,3	195	50	0.735378	1	0.414,0.339,0.316,0.339	0.31,0.435,0.606,0.339	-0.071																																																																																																									SE	16075	ENSMUSG00000039842.15	Mcph1	chr8	+	18631515	18632643	18622606	18622694	18641564	18641665	16075	180192236183	0,0,0,0	210143191150	1,1,0,0	1178	50	1	1	1.0,1.0,1.0,1.0	0.899,0.859,1.0,1.0	0.06
																																																																																																					SE	15144	ENSMUSG00000038777.19	Sema6c	chr3	+	95163431	95163521	95160493	95160698	95164338	95164513	15144	26,16,25,28	3,2,1,3	22,16,17,25	2,2,0,2	140	50	0.405226	1	0.756,0.741,0.899,0.769	0.797,0.741,1.0,0.817	-0.048																																																																																																									SE	16076	ENSMUSG00000039842.15	Mcph1	chr8	+	18641564	18641665	18622606	18622694	18668945	18668983	16076	11,19,12,12	0,0,0,1	12,7,19,19	0,0,0,0	151	50	1	1	1.0,1.0,1.0,0.799	1.0,1.0,1.0,1.0	-0.05
																																																																																																					SE	15145	ENSMUSG00000038777.19	Sema6c	chr3	+	95163431	95163521	95160504	95160712	95164338	95164513	15145	26,16,26,28	17,5,3,1	22,16,18,24	11,10,3,8	140	50	0.191389	1	0.353,0.533,0.756,0.909	0.417,0.364,0.682,0.517	0.143																																																																																																									SE	16077	ENSMUSG00000039842.15	Mcph1	chr8	+	18788238	18788476	18688981	18689059	18801405	18803189	16077	36,23,51,39	0,1,0,2	32,29,58,29	2,0,0,0	288	50	1	1	1.0,0.8,1.0,0.772	0.735,1.0,1.0,1.0	-0.041
																																																																																																					SE	15146	ENSMUSG00000038777.19	Sema6c	chr3	+	95163431	95163521	95162614	95162663	95164338	95164513	15146	31,22,30,30	4,4,5,7	26,24,31,30	8,5,1,3	140	50	0.641155	1	0.735,0.663,0.682,0.605	0.537,0.632,0.917,0.781	-0.046																																																																																																									SE	16078	ENSMUSG00000044573.14	Acp1	chr12	-	30896115	30896221	30893325	30895953	30897744	30897806	16078	119,102,98,118	0,0,0,1	148,79,115,82	0,0,0,0	156	50	1	1	1.0,1.0,1.0,0.974	1.0,1.0,1.0,1.0	-0.006
																																																																																																					SE	15147	ENSMUSG00000038777.19	Sema6c	chr3	+	95163431	95163521	95163126	95163271	95164338	95164513	15147	26,16,25,28	2,0,0,0	23,16,17,26	0,0,0,0	140	50	1	1	0.823,1.0,1.0,1.0	1.0,1.0,1.0,1.0	-0.044																																																																																																									SE	16079	ENSMUSG00000028086.14	Fbxw7	chr3	+	84863963	84864011	84815267	84815769	84903500	84904079	16079	5,12,16,12	0,0,0,1	21,6,19,11	0,0,0,1	98	50	1	1	1.0,1.0,1.0,0.86	1.0,1.0,1.0,0.849	0.003
																																																																																																					SE	15148	ENSMUSG00000038777.19	Sema6c	chr3	+	95167005	95167120	95164305	95164513	95167623	95167680	15148	90,63,67,47	0,0,0,0	63,66,51,62	1,0,0,0	165	50	1	1	1.0,1.0,1.0,1.0	0.95,1.0,1.0,1.0	0.012																																																																																																									SE	16080	ENSMUSG00000028086.14	Fbxw7	chr3	+	84864136	84864200	84863963	84864011	84903500	84904079	16080	4,11,7,12	2,2,4,3	10,10,16,9	3,0,1,0	114	50	0.00149678	0.15082	0.467,0.707,0.434,0.637	0.594,1.0,0.875,1.0	-0.306
																																																																																																					SE	15149	ENSMUSG00000038777.19	Sema6c	chr3	+	95167412	95167476	95167005	95167120	95167623	95167680	15149	40,44,33,21	6,2,5,1	31,45,32,29	3,2,2,4	114	50	0.573238	1	0.745,0.906,0.743,0.902	0.819,0.908,0.875,0.761	-0.017																																																																																																									SE	16081	ENSMUSG00000028086.14	Fbxw7	chr3	+	84890094	84890252	84864144	84864200	84903500	84904079	16081	4,3,0,3	1,6,1,6	4,0,3,1	3,4,3,4	208	50	0.693124	1	0.49,0.107,0.0,0.107	0.243,0.0,0.194,0.057	0.052
																																																																																																					SE	15150	ENSMUSG00000038777.19	Sema6c	chr3	+	95167998	95168100	95167623	95167680	95168298	95168346	15150	102,53,62,56	0,1,0,0	74,57,36,47	1,0,0,0	152	50	1	1	1.0,0.946,1.0,1.0	0.961,1.0,1.0,1.0	-0.004																																																																																																									SE	16082	ENSMUSG00000028086.14	Fbxw7	chr3	+	84903500	84904079	84863963	84864011	84954874	84954957	16082	138155177140	0,0,0,1	197161158148	0,1,0,0	629	50	1	1	1.0,1.0,1.0,0.918	1.0,0.928,1.0,1.0	-0.002
																																																																																																					SE	15151	ENSMUSG00000038777.19	Sema6c	chr3	+	95167998	95168100	95167623	95167726	95168298	95168346	15151	83,44,54,45	0,0,1,0	61,47,30,38	0,0,0,0	152	50	1	1	1.0,1.0,0.947,1.0	1.0,1.0,1.0,1.0	-0.013																																																																																																									SE	16083	ENSMUSG00000004099.15	Dnmt1	chr9	-	20922765	20922917	20922293	20922481	20923701	20923794	16083	100,56,77,97	0,1,0,0	78,77,109,108	0,0,0,0	202	50	1	1	1.0,0.933,1.0,1.0	1.0,1.0,1.0,1.0	-0.017
																																																																																																					SE	15152	ENSMUSG00000038777.19	Sema6c	chr3	+	95168298	95168389	95167998	95168100	95168586	95168706	15152	113,60,44,39	1,0,0,0	68,60,31,35	0,0,0,0	141	50	1	1	0.976,1.0,1.0,1.0	1.0,1.0,1.0,1.0	-0.006																																																																																																									SE	16084	ENSMUSG00000004099.15	Dnmt1	chr9	-	20927106	20927171	20926805	20926848	20929047	20929129	16084	66,91,100,73	0,2,0,0	79,81,58,91	0,0,0,0	115	50	1	1	1.0,0.952,1.0,1.0	1.0,1.0,1.0,1.0	-0.012
																																																																																																					SE	15154	ENSMUSG00000038777.19	Sema6c	chr3	+	95171790	95171886	95171557	95171602	95172254	95173653	15154	19,25,14,7	35,19,14,36	18,18,18,22	14,19,25,11	146	50	0.0538905	0.966541	0.157,0.311,0.255,0.062	0.306,0.245,0.198,0.407	-0.093																																																																																																									SE	16085	ENSMUSG00000000711.2	Rab5b	chr10	-	128682823	128682946	128681385	128681479	128683194	128683346	16085	240263337311	0,2,0,1	305302286255	1,0,0,1	173	50	1	1	1.0,0.974,1.0,0.989	0.989,1.0,1.0,0.987	-0.003
																																																																																																					SE	15155	ENSMUSG00000031155.14	Pim2	chrX	+	7879627	7879678	7878617	7878793	7881247	7881402	15155	37,29,39,38	0,1,0,0	43,28,29,42	0,0,0,0	101	50	1	1	1.0,0.935,1.0,1.0	1.0,1.0,1.0,1.0	-0.016																																																																																																									SE	16086	ENSMUSG00000000711.2	Rab5b	chr10	-	128683194	128683346	128681385	128681479	128686747	128687008	16086	139166227197	0,0,1,0	170137158124	0,0,0,0	202	50	1	1	1.0,1.0,0.983,1.0	1.0,1.0,1.0,1.0	-0.004
																																																																																																					SE	15156	ENSMUSG00000027499.12	Pkia	chr3	+	7406337	7406390	7366668	7366752	7437337	7437515	15156	2,0,0,0	165128102141	0,0,0,0	110140107145	103	50	1	1	0.006,0.0,0.0,0.0	0.0,0.0,0.0,0.0	0.002																																																																																																									SE	16087	ENSMUSG00000022701.17	Ccdc191	chr16	+	43892152	43892191	43889799	43890038	43898089	43898231	16087	0,3,3,0	0,0,0,1	0,0,2,0	0,0,0,0	89	50	1	1	NA,1.0,1.0,0.0	NA,NA,1.0,NA	-0.333
																																																																																																					SE	15157	ENSMUSG00000027499.12	Pkia	chr3	+	7437337	7437515	7366669	7366752	7442010	7442413	15157	1001761666826	1,2,1,2	745836736874	1,1,1,1	228	50	1	1	0.995,0.988,0.993,0.989	0.994,0.995,0.994,0.995	-0.003																																																																																																									SE	16090	ENSMUSG00000022701.17	Ccdc191	chr16	+	43943503	43943964	43938913	43939163	43944638	43944730	16090	22,24,46,22	0,0,1,0	23,26,17,22	0,0,0,0	511	50	1	1	1.0,1.0,0.818,1.0	1.0,1.0,1.0,1.0	-0.045
																																																																																																					SE	15159	ENSMUSG00000038828.13	Tmem214	chr5	+	30872860	30872904	30872686	30872768	30873042	30873144	15159	6,8,6,11	38,20,29,20	5,0,5,6	27,30,25,39	94	50	0.0111679	0.421173	0.077,0.175,0.099,0.226	0.09,0.0,0.096,0.076	0.079																																																																																																									SE	16091	ENSMUSG00000025602.13	Zfp202	chr9	+	40210440	40210560	40209766	40209896	40210895	40213189	16091	11,7,7,1	0,0,0,2	5,2,8,9	0,0,0,0	170	50	0.576403	1	1.0,1.0,1.0,0.128	1.0,1.0,1.0,1.0	-0.218
																																																																																																					SE	15161	ENSMUSG00000001289.12	Pfdn5	chr15	+	102326432	102326535	102326115	102326260	102326817	102326849	15161	666519521564	3,2,1,0	620597500547	0,0,0,3	153	50	1	1	0.986,0.988,0.994,1.0	1.0,1.0,1.0,0.983	-0.004																																																																																																									SE	16092	ENSMUSG00000028085.12	Gatb	chr3	+	85601859	85601973	85575863	85576014	85611351	85611465	16092	20,25,38,27	0,0,0,0	25,32,35,27	0,0,0,1	164	50	1	1	1.0,1.0,1.0,1.0	1.0,1.0,1.0,0.892	0.027
																																																																																																					SE	15165	ENSMUSG00000001289.12	Pfdn5	chr15	+	102326817	102326849	102326409	102326535	102328521	102328596	15165	337274295314	0,1,0,2	324326252299	2,0,0,2	82	50	1	1	1.0,0.994,1.0,0.99	0.99,1.0,1.0,0.989	0.001																																																																																																									SE	16093	ENSMUSG00000028085.12	Gatb	chr3	+	85636923	85637057	85618823	85619013	85644969	85645048	16093	50,62,56,48	0,1,2,0	39,57,62,33	3,1,1,1	184	50	1	1	1.0,0.944,0.884,1.0	0.779,0.939,0.944,0.9	0.067
																																																																																																					SE	15166	ENSMUSG00000040272.14	Accs	chr2	-	93838010	93838152	93836187	93836330	93838239	93838285	15166	34,10,12,17	0,0,0,0	27,23,16,19	2,0,0,0	192	50	1	1	1.0,1.0,1.0,1.0	0.779,1.0,1.0,1.0	0.055																																																																																																									SE	16094	ENSMUSG00000028085.12	Gatb	chr3	+	85644969	85645048	85618823	85619013	85652280	85652415	16094	24,16,24,26	1,0,1,0	26,20,30,17	1,0,0,0	129	50	1	1	0.903,1.0,0.903,1.0	0.91,1.0,1.0,1.0	-0.026
																																																																																																					SE	15167	ENSMUSG00000040272.14	Accs	chr2	-	93842548	93842615	93841864	93841962	93842918	93842988	15167	5,3,3,0	2,0,0,0	4,4,2,8	0,2,1,0	117	50	1	1	0.517,1.0,1.0,NA	1.0,0.461,0.461,1.0	0.108																																																																																																									SE	16095	ENSMUSG00000027339.15	Rassf2	chr2	-	132029691	132029876	132012561	132012652	132030158	132030258	16095	40,53,49,38	0,2,0,0	53,47,33,37	0,1,0,1	235	50	1	1	1.0,0.849,1.0,1.0	1.0,0.909,1.0,0.887	0.013
																																																																																																					SE	15168	ENSMUSG00000026643.16	Nmt2	chr2	+	3304811	3304947	3284211	3284406	3309466	3309611	15168	187125149139	0,0,0,0	168135123129	0,2,0,0	186	50	1	1	1.0,1.0,1.0,1.0	1.0,0.948,1.0,1.0	0.013																																																																																																									SE	16099	ENSMUSG00000014418.16	Hps5	chr7	-	46768936	46769092	46768032	46768152	46769292	46769413	16099	27,40,24,26	0,0,0,0	42,30,37,17	0,1,0,0	206	50	1	1	1.0,1.0,1.0,1.0	1.0,0.879,1.0,1.0	0.03
																																																																																																					SE	15169	ENSMUSG00000026643.16	Nmt2	chr2	+	3305396	3305439	3304811	3304947	3309466	3309611	15169	22,25,43,40	19,10,8,10	35,37,29,42	15,7,11,13	93	50	0.703462	1	0.384,0.573,0.743,0.683	0.556,0.74,0.586,0.635	-0.034																																																																																																									SE	16101	ENSMUSG00000014418.16	Hps5	chr7	-	46775153	46775284	46774813	46774937	46775764	46775951	16101	12,7,11,11	0,6,6,3	8,15,12,13	2,4,3,3	181	50	0.716944	1	1.0,0.244,0.336,0.503	0.525,0.509,0.525,0.545	-0.005
																																																																																																					SE	15170	ENSMUSG00000026643.16	Nmt2	chr2	+	3306982	3307032	3305396	3305439	3309466	3309611	15170	19,23,38,24	12,15,23,23	18,22,22,14	12,15,15,12	100	50	0.960932	1	0.442,0.434,0.452,0.343	0.429,0.423,0.423,0.368	0.007																																																																																																									SE	16102	ENSMUSG00000014418.16	Hps5	chr7	-	46788172	46788365	46786509	46786643	46788927	46788992	16102	14,24,28,24	0,1,0,0	22,30,19,21	0,0,0,0	243	50	1	1	1.0,0.832,1.0,1.0	1.0,1.0,1.0,1.0	-0.042
																																																																																																					SE	15173	ENSMUSG00000057789.13	Bak1	chr17	-	27021166	27021347	27019809	27021035	27021662	27021682	15173	187135158160	0,0,0,1	154160108104	0,0,0,1	231	50	1	1	1.0,1.0,1.0,0.972	1.0,1.0,1.0,0.957	0.004																																																																																																									SE	16104	ENSMUSG00000050600.5	Zfp831	chr2	+	174657672	174657809	174648080	174648223	174704022	174704180	16104	14,20,15,10	1,0,0,0	22,25,19,16	0,0,0,0	187	50	1	1	0.789,1.0,1.0,1.0	1.0,1.0,1.0,1.0	-0.053
																																																																																																					SE	15174	ENSMUSG00000057789.13	Bak1	chr17	-	27021662	27021682	27021166	27021347	27022438	27022582	15174	12,21,23,12	25,6,23,8	18,15,10,16	19,24,16,17	70	50	0.224916	1	0.255,0.714,0.417,0.517	0.404,0.309,0.309,0.402	0.12																																																																																																									SE	16105	ENSMUSG00000044122.14	Proca1	chr11	+	78204064	78204197	78201811	78201892	78204839	78205504	16105	2,3,0,1	2,1,3,1	8,1,1,0	1,2,2,1	183	50	0.696565	1	0.215,0.45,0.0,0.215	0.686,0.12,0.12,0.0	-0.012
																																																																																																					SE	15175	ENSMUSG00000029672.16	Fam3c	chr6	-	22318933	22319018	22309326	22309453	22321328	22321379	15175	205146162178	0,0,0,0	237201148167	2,0,0,0	135	50	1	1	1.0,1.0,1.0,1.0	0.978,1.0,1.0,1.0	0.006																																																																																																									SE	16107	ENSMUSG00000006519.10	Cyba	chr8	-	122426935	122427019	122426185	122426267	122427228	122427303	16107	15,20,31,22	0,1,1,0	30,27,27,22	0,0,1,0	134	50	1	1	1.0,0.882,0.92,1.0	1.0,1.0,0.91,1.0	-0.027
																																																																																																					SE	15176	ENSMUSG00000029672.16	Fam3c	chr6	-	22321328	22321379	22318933	22319018	22322289	22322348	15176	131111115117	0,0,0,0	150,125,92,114	1,0,0,0	101	50	1	1	1.0,1.0,1.0,1.0	0.987,1.0,1.0,1.0	0.003																																																																																																									SE	16111	ENSMUSG00000026667.14	Uhmk1	chr1	-	170207113	170207212	170205114	170205203	170207345	170207422	16111	204272331284	0,0,0,1	332244324242	0,0,0,0	149	50	1	1	1.0,1.0,1.0,0.99	1.0,1.0,1.0,1.0	-0.002
																																																																																																					SE	15177	ENSMUSG00000029672.16	Fam3c	chr6	-	22326357	22326418	22322289	22322348	22328554	22328678	15177	1,0,0,0	40,41,51,36	0,0,0,0	61,46,53,28	111	50	1	1	0.011,0.0,0.0,0.0	0.0,0.0,0.0,0.0	0.003																																																																																																									SE	16112	ENSMUSG00000035164.7	Zc3h12c	chr9	-	52120156	52120391	52117538	52117645	52126562	52126702	16112	28,26,26,26	0,0,0,1	36,17,23,12	0,0,0,0	285	50	1	1	1.0,1.0,1.0,0.82	1.0,1.0,1.0,1.0	-0.045
																																																																																																					SE	15178	ENSMUSG00000029672.16	Fam3c	chr6	-	22343265	22343319	22339272	22339377	22355994	22356073	15178	65,77,44,78	0,0,0,0	84,76,60,82	2,0,0,0	104	50	1	1	1.0,1.0,1.0,1.0	0.953,1.0,1.0,1.0	0.012																																																																																																									SE	16114	ENSMUSG00000032750.13	Gab3	chrX	-	75024777	75025256	75005315	75005371	75025988	75026205	16114	2,12,16,8	0,0,0,0	6,2,18,10	0,0,1,1	529	50	1	1	1.0,1.0,1.0,1.0	1.0,1.0,0.63,0.486	0.221
																																																																																																					SE	15179	ENSMUSG00000029672.16	Fam3c	chr6	-	22355013	22355234	22343265	22343319	22355994	22356098	15179	4,0,0,0	35,26,14,28	0,1,2,0	32,32,30,37	271	50	1	1	0.021,0.0,0.0,0.0	0.0,0.006,0.012,0.0	0.001																																																																																																									SE	16116	ENSMUSG00000028078.14	Dclk2	chr3	-	86788621	86788634	86786152	86787412	86791994	86792315	16116	14,20,24,5	28,32,32,28	13,15,12,18	32,24,42,20	63	50	0.983269	1	0.284,0.332,0.373,0.124	0.244,0.332,0.185,0.417	-0.016
																																																																																																					SE	15183	ENSMUSG00000019087.13	Atp6ap1	chrX	+	74298719	74298782	74297622	74297749	74300249	74300324	15183	7,8,3,4	265246215190	5,4,10,4	246208197239	113	50	0.943177	1	0.012,0.014,0.006,0.009	0.009,0.008,0.022,0.007	-0.001																																																																																																									SE	16117	ENSMUSG00000028078.14	Dclk2	chr3	-	86788621	86788634	86786152	86787412	86792068	86793913	16117	1,1,2,0	2,1,1,8	3,3,4,2	4,1,5,2	63	50	0.0158506	0.596616	0.284,0.442,0.613,0.0	0.373,0.704,0.388,0.442	-0.142
																																																																																																					SE	15184	ENSMUSG00000019087.13	Atp6ap1	chrX	+	74300249	74300324	74297622	74297749	74300577	74300688	15184	666562546511	1,0,0,0	578575486632	0,0,1,0	125	50	1	1	0.996,1.0,1.0,1.0	1.0,1.0,0.995,1.0	0																																																																																																									SE	16118	ENSMUSG00000028078.14	Dclk2	chr3	-	86789408	86789490	86787348	86787412	86791994	86792111	16118	9,6,6,8	28,32,32,28	15,8,2,4	32,24,42,20	132	50	0.751879	1	0.109,0.066,0.066,0.098	0.151,0.112,0.018,0.07	-0.003
																																																																																																					SE	15185	ENSMUSG00000026395.16	Ptprc	chr1	-	138116953	138117025	138115618	138115642	138126302	138126326	15185	1,0,0,0	0,0,0,0	4,0,0,0	1,0,0,0	122	50	1	1	1.0,NA,NA,NA	0.621,NA,NA,NA	0.379																																																																																																									SE	16119	ENSMUSG00000028078.14	Dclk2	chr3	-	86789408	86789490	86787348	86787412	86792068	86793913	16119	8,6,4,6	2,1,1,8	15,8,2,3	4,1,5,2	132	50	0.862264	1	0.602,0.694,0.602,0.221	0.587,0.752,0.132,0.362	0.071
																																																																																																					SE	15187	ENSMUSG00000026395.16	Ptprc	chr1	-	138120019	138120166	138116953	138117025	138126302	138126326	15187	0,0,0,1	0,0,0,0	0,4,0,0	3,0,0,0	197	50	1	1	NA,NA,NA,1.0	0.0,1.0,NA,NA	0.5																																																																																																									SE	16121	ENSMUSG00000028078.14	Dclk2	chr3	-	86793218	86793299	86791990	86792111	86793816	86793913	16121	118,121,120,81	0,1,0,0	112,94,137,113	0,0,2,3	131	50	0.47767	1	1.0,0.979,1.0,1.0	1.0,1.0,0.963,0.935	0.02
																																																																																																					SE	15190	ENSMUSG00000027651.16	Rprd1b	chr2	+	158035995	158036125	158028496	158029045	158043405	158043539	15190	57,33,44,49	4,4,0,0	40,43,37,61	0,0,1,1	180	50	1	1	0.798,0.696,1.0,1.0	1.0,1.0,0.911,0.944	-0.09																																																																																																									SE	16123	ENSMUSG00000028078.14	Dclk2	chr3	-	86830823	86830871	86824635	86824730	86831732	86831834	16123	73,94,82,82	6,4,4,13	87,79,80,96	7,6,3,3	98	50	0.218193	1	0.861,0.923,0.913,0.763	0.864,0.87,0.932,0.942	-0.037
																																																																																																					SE	15191	ENSMUSG00000027651.16	Rprd1b	chr2	+	158058651	158058827	158050086	158050213	158074929	158078207	15191	124,81,103,85	0,0,0,2	90,78,82,62	0,0,1,1	226	50	1	1	1.0,1.0,1.0,0.904	1.0,1.0,0.948,0.932	0.006																																																																																																									SE	16124	ENSMUSG00000057637.13	Prdm2	chr4	-	143131709	143136099	143111633	143111777	143142123	143142234	16124	1494206519901800	0,0,0,0	1855156718041700	0,0,1,0	4440	50	1	1	1.0,1.0,1.0,1.0	1.0,1.0,0.953,1.0	0.012
																																																																																																					SE	15192	ENSMUSG00000027651.16	Rprd1b	chr2	+	158070560	158070656	158058651	158058827	158074929	158075067	15192	9,4,4,3	21,16,17,8	6,6,9,5	9,17,23,2	146	50	0.206133	1	0.128,0.079,0.075,0.114	0.186,0.108,0.118,0.461	-0.119																																																																																																									SE	16125	ENSMUSG00000057637.13	Prdm2	chr4	-	143142123	143142234	143111633	143111777	143162055	143162182	16125	5,32,48,22	3,0,0,0	26,21,26,26	1,0,1,0	161	50	0.35368	1	0.341,1.0,1.0,1.0	0.89,1.0,0.89,1.0	-0.11
																																																																																																					SE	15193	ENSMUSG00000025158.7	Rfng	chr11	-	120782628	120782717	120782382	120782548	120783006	120783160	15193	176131159141	2,0,0,2	120155107135	2,3,1,0	139	50	0.395897	1	0.969,1.0,1.0,0.962	0.956,0.949,0.975,1.0	0.013																																																																																																									SE	16126	ENSMUSG00000037570.15	Mcrs1	chr15	-	99249367	99249506	99248701	99248860	99249875	99250014	16126	148219199190	1,0,0,0	221189207173	0,0,0,0	189	50	1	1	0.975,1.0,1.0,1.0	1.0,1.0,1.0,1.0	-0.006
																																																																																																					SE	15195	ENSMUSG00000042015.16	Wdr41	chr13	+	94999511	94999514	94997055	94997185	94999866	94999928	15195	2,5,0,2	0,0,2,0	4,4,1,0	0,0,0,0	53	50	1	1	1.0,1.0,0.0,1.0	1.0,1.0,1.0,NA	-0.25																																																																																																									SE	16127	ENSMUSG00000037570.15	Mcrs1	chr15	-	99250462	99250582	99249875	99250014	99251861	99251961	16127	87122126131	0,1,6,0	134,98,114,135	1,1,0,0	170	50	0.218917	1	1.0,0.973,0.861,1.0	0.975,0.966,1.0,1.0	-0.027
																																																																																																					SE	15196	ENSMUSG00000042015.16	Wdr41	chr13	+	95005730	95005842	94999865	94999928	95008807	95008870	15196	100,76,108,95	0,0,1,0	105,105,69,83	0,2,0,0	162	50	1	1	1.0,1.0,0.971,1.0	1.0,0.942,1.0,1.0	0.007																																																																																																									SE	16128	ENSMUSG00000041734.15	Kirrel	chr3	-	87089150	87089278	87088358	87088485	87089481	87089630	16128	8,7,10,9	0,0,2,0	11,4,7,7	0,0,0,0	178	50	1	1	1.0,1.0,0.584,1.0	1.0,1.0,1.0,1.0	-0.104
																																																																																																					SE	15198	ENSMUSG00000026024.14	Als2	chr1	-	59202914	59203097	59199019	59199191	59206518	59206596	15198	414377388373	1,0,0,0	296302360352	0,0,0,0	233	50	1	1	0.989,1.0,1.0,1.0	1.0,1.0,1.0,1.0	-0.003																																																																																																									SE	16132	ENSMUSG00000028541.14	B4galt2	chr4	-	117877096	117877219	117876879	117876984	117877438	117877629	16132	411523396446	2,1,0,1	561452454493	0,0,0,0	173	50	1	1	0.983,0.993,1.0,0.992	1.0,1.0,1.0,1.0	-0.008
																																																																																																					SE	15199	ENSMUSG00000026024.14	Als2	chr1	-	59208948	59209117	59207759	59207856	59211130	59211488	15199	332363391316	4,0,1,0	334307300386	0,0,0,0	219	50	1	1	0.95,1.0,0.989,1.0	1.0,1.0,1.0,1.0	-0.015																																																																																																									SE	16133	ENSMUSG00000028541.14	B4galt2	chr4	-	117877438	117877629	117877096	117877219	117880867	117881103	16133	604634586550	0,0,1,0	654586559642	0,0,0,0	241	50	1	1	1.0,1.0,0.992,1.0	1.0,1.0,1.0,1.0	-0.002
																																																																																																					SE	15200	ENSMUSG00000026024.14	Als2	chr1	-	59217926	59218081	59215101	59216021	59220374	59220452	15200	257225303254	0,1,0,0	230243233216	0,0,0,1	205	50	1	1	1.0,0.982,1.0,1.0	1.0,1.0,1.0,0.981	0																																																																																																									SE	16134	ENSMUSG00000028541.14	B4galt2	chr4	-	117877782	117877837	117877438	117877629	117880867	117881103	16134	0,0,0,2	77,66,51,55	3,1,1,0	72,79,57,67	105	50	1	1	0.0,0.0,0.0,0.017	0.019,0.006,0.008,0.0	-0.004
																																																																																																					SE	15201	ENSMUSG00000026024.14	Als2	chr1	-	59220374	59220452	59215650	59216021	59237154	59237226	15201	79,52,63,37	0,0,0,0	44,48,54,50	0,1,0,0	128	50	1	1	1.0,1.0,1.0,1.0	1.0,0.949,1.0,1.0	0.013																																																																																																									SE	16135	ENSMUSG00000028541.14	B4galt2	chr4	-	117881775	117881817	117881314	117881670	117883101	117883112	16135	165164128149	6,0,0,1	181149169144	8,0,1,3	92	50	0.195786	1	0.937,1.0,1.0,0.988	0.925,1.0,0.989,0.963	0.012
																																																																																																					SE	15202	ENSMUSG00000065979.12	Cpped1	chr16	-	11828174	11828597	11803720	11805583	11909265	11909422	15202	242137205196	0,0,0,0	241226218182	0,0,1,0	473	50	1	1	1.0,1.0,1.0,1.0	1.0,1.0,0.958,1.0	0.01																																																																																																									SE	16136	ENSMUSG00000029084.5	Cd38	chr5	+	43906163	43906237	43903594	43903680	43907512	43907605	16136	6,10,9,14	0,0,1,0	11,18,9,10	0,0,0,0	124	50	1	1	1.0,1.0,0.784,1.0	1.0,1.0,1.0,1.0	-0.054
																																																																																																					SE	15203	ENSMUSG00000065979.12	Cpped1	chr16	-	11887577	11887754	11828174	11828597	11909265	11909422	15203	92,56,98,98	0,0,0,1	80,82,64,85	0,0,0,1	227	50	1	1	1.0,1.0,1.0,0.956	1.0,1.0,1.0,0.949	0.002																																																																																																									SE	16137	ENSMUSG00000041977.17	Arhgef11	chr3	+	87686914	87686972	87685998	87686048	87687813	87687992	16137	64,95,79,72	0,0,0,0	70,71,74,53	0,1,0,0	108	50	1	1	1.0,1.0,1.0,1.0	1.0,0.97,1.0,1.0	0.008
																																																																																																					SE	15204	ENSMUSG00000065979.12	Cpped1	chr16	-	11887577	11887796	11827249	11828597	11909265	11909396	15204	139,88,135,118	0,0,0,1	114,124,81,115	0,0,0,1	269	50	1	1	1.0,1.0,1.0,0.956	1.0,1.0,1.0,0.955	0																																																																																																									SE	16138	ENSMUSG00000041977.17	Arhgef11	chr3	+	87687813	87687992	87685998	87686048	87688778	87688850	16138	98142146114	0,0,0,2	116104103152	0,0,0,0	229	50	1	1	1.0,1.0,1.0,0.926	1.0,1.0,1.0,1.0	-0.018
																																																																																																					SE	15205	ENSMUSG00000065979.12	Cpped1	chr16	-	11894882	11894954	11887577	11887796	11909265	11909398	15205	0,0,0,0	18,13,17,8	0,2,0,0	16,15,12,11	122	50	1	1	0.0,0.0,0.0,0.0	0.0,0.052,0.0,0.0	-0.013																																																																																																									SE	16139	ENSMUSG00000041977.17	Arhgef11	chr3	+	87695397	87695517	87688778	87688850	87697344	87697390	16139	68,89,113,65	0,2,0,1	97,62,83,83	1,0,0,0	170	50	1	1	1.0,0.929,1.0,0.95	0.966,1.0,1.0,1.0	-0.022
																																																																																																					SE	15206	ENSMUSG00000037326.9	Capn15	chr17	-	25960064	25960231	25959806	25959985	25960336	25960563	15206	156103130112	3,2,4,3	135111132118	4,3,1,0	217	50	0.267989	1	0.923,0.922,0.882,0.896	0.886,0.895,0.968,1.0	-0.031																																																																																																									SE	16140	ENSMUSG00000041977.17	Arhgef11	chr3	+	87698764	87698902	87697987	87698064	87702157	87702232	16140	119161124139	1,0,3,1	123108130112	1,2,0,0	188	50	1	1	0.969,1.0,0.917,0.974	0.97,0.935,1.0,1.0	-0.011
																																																																																																					SE	15207	ENSMUSG00000037326.9	Capn15	chr17	-	25963246	25963455	25962961	25963145	25964026	25965527	15207	269170279204	0,0,0,0	216260233227	0,3,0,0	259	50	1	1	1.0,1.0,1.0,1.0	1.0,0.944,1.0,1.0	0.014																																																																																																									SE	16141	ENSMUSG00000041977.17	Arhgef11	chr3	+	87718228	87718258	87717420	87717520	87722356	87722483	16141	4,15,14,4	29,45,39,29	7,6,7,4	38,28,35,28	80	50	0.251238	1	0.079,0.172,0.183,0.079	0.103,0.118,0.111,0.082	0.025
																																																																																																					SE	15210	ENSMUSG00000025938.16	Slco5a1	chr1	-	12921037	12921202	12894426	12894625	12943979	12944112	15210	25,10,7,12	1,0,0,0	10,10,7,5	0,0,0,0	215	50	1	1	0.853,1.0,1.0,1.0	1.0,1.0,1.0,1.0	-0.037																																																																																																									SE	16142	ENSMUSG00000041977.17	Arhgef11	chr3	+	87722356	87722483	87717423	87717520	87725478	87725658	16142	103151137100	0,0,0,0	131,85,127,105	0,1,0,1	177	50	1	1	1.0,1.0,1.0,1.0	1.0,0.96,1.0,0.967	0.018
																																																																																																					SE	15211	ENSMUSG00000025938.16	Slco5a1	chr1	-	12938988	12939200	12921037	12921202	12943979	12944112	15211	25,15,26,24	0,0,0,0	22,21,7,13	0,0,1,0	262	50	1	1	1.0,1.0,1.0,1.0	1.0,1.0,0.572,1.0	0.107																																																																																																									SE	16143	ENSMUSG00000041977.17	Arhgef11	chr3	+	87734423	87734552	87733147	87733504	87735344	87735571	16143	140163161141	0,0,0,1	126147111130	0,1,0,1	179	50	1	1	1.0,1.0,1.0,0.975	1.0,0.976,1.0,0.973	0.007
																																																																																																					SE	15212	ENSMUSG00000036955.16	Kif1bp	chr10	-	62559733	62559883	62538625	62540056	62563235	62563351	15212	335337371332	0,0,0,1	416363413394	1,0,4,1	200	50	1	1	1.0,1.0,1.0,0.988	0.99,1.0,0.963,0.99	0.011																																																																																																									SE	16144	ENSMUSG00000028073.15	Pear1	chr3	-	87751853	87751942	87751649	87751773	87752106	87752319	16144	6,10,15,3	1,0,0,0	13,4,19,7	0,2,0,0	139	50	1	1	0.683,1.0,1.0,1.0	1.0,0.418,1.0,1.0	0.066
																																																																																																					SE	15213	ENSMUSG00000036955.16	Kif1bp	chr10	-	62563235	62563351	62558469	62559883	62566036	62566121	15213	347306330308	0,0,0,0	393371362367	0,1,0,0	166	50	1	1	1.0,1.0,1.0,1.0	1.0,0.991,1.0,1.0	0.002																																																																																																									SE	16147	ENSMUSG00000028073.15	Pear1	chr3	-	87762211	87762281	87760223	87760385	87768877	87768943	16147	3,5,5,2	0,1,1,0	1,1,6,1	1,0,0,3	120	50	0.0826339	1	1.0,0.676,0.676,1.0	0.294,1.0,1.0,0.122	0.234
																																																																																																					SE	15214	ENSMUSG00000036955.16	Kif1bp	chr10	-	62563235	62563508	62558542	62559883	62566036	62566121	15214	265228260231	0,0,0,0	329276292285	0,1,0,0	323	50	1	1	1.0,1.0,1.0,1.0	1.0,0.977,1.0,1.0	0.006																																																																																																									SE	16148	ENSMUSG00000028073.15	Pear1	chr3	-	87763224	87763358	87762211	87762281	87768877	87768943	16148	3,2,5,4	0,0,1,1	1,6,5,5	0,1,0,0	184	50	1	1	1.0,1.0,0.576,0.521	1.0,0.62,1.0,1.0	-0.131
																																																																																																					SE	15215	ENSMUSG00000026878.16	Rab14	chr2	-	35183392	35183423	35180204	35182447	35183743	35183831	15215	217168177183	0,1,0,0	192229188183	0,0,0,0	81	50	1	1	1.0,0.99,1.0,1.0	1.0,1.0,1.0,1.0	-0.002																																																																																																									SE	16149	ENSMUSG00000028073.15	Pear1	chr3	-	87763259	87763358	87760223	87760385	87768877	87768935	16149	3,2,4,2	0,1,1,0	0,4,5,5	1,0,0,3	149	50	0.147531	1	1.0,0.402,0.573,1.0	0.0,1.0,1.0,0.359	0.154
																																																																																																					SE	15217	ENSMUSG00000072582.9	Ptrh2	chr11	+	86688035	86688129	86683984	86684123	86689558	86692457	15217	4,0,1,0	32,11,13,17	3,0,3,0	16,15,22,15	144	50	0.772483	1	0.042,0.0,0.026,0.0	0.061,0.0,0.045,0.0	-0.009																																																																																																									SE	16150	ENSMUSG00000028073.15	Pear1	chr3	-	87763259	87763358	87762211	87762281	87768877	87768935	16150	6,3,7,3	0,0,1,1	1,4,8,6	0,1,0,0	149	50	1	1	1.0,1.0,0.701,0.502	1.0,0.573,1.0,1.0	-0.092
																																																																																																					SE	15218	ENSMUSG00000034566.10	Atp5h	chr11	-	115417838	115417935	115416852	115416924	115419891	115419917	15218	828748833900	0,1,0,0	791763686763	0,0,0,0	147	50	1	1	1.0,0.996,1.0,1.0	1.0,1.0,1.0,1.0	-0.001																																																																																																									SE	16151	ENSMUSG00000019710.13	Mrpl24	chr3	+	87919802	87919828	87919535	87919705	87921816	87922052	16151	17,29,31,24	9,7,8,10	17,20,28,24	7,5,8,10	76	50	0.935358	1	0.554,0.732,0.718,0.612	0.615,0.725,0.697,0.612	-0.008
																																																																																																					SE	15219	ENSMUSG00000034566.10	Atp5h	chr11	-	115418385	115418507	115417838	115417935	115419891	115419962	15219	1427129614701620	2,3,6,6	1279134412021350	1,7,0,7	172	50	0.974899	1	0.995,0.992,0.986,0.987	0.997,0.982,1.0,0.983	-0.001																																																																																																									SE	16152	ENSMUSG00000019710.13	Mrpl24	chr3	+	87921816	87922048	87919505	87919828	87922130	87922226	16152	197282268248	2,0,0,0	241238245259	0,0,0,0	282	50	1	1	0.946,1.0,1.0,1.0	1.0,1.0,1.0,1.0	-0.014
																																																																																																					SE	15220	ENSMUSG00000034566.10	Atp5h	chr11	-	115418385	115418516	115417838	115417935	115419891	115419962	15220	2041185921792330	2,3,6,6	1798191216791980	1,7,0,7	181	50	1	1	0.996,0.994,0.99,0.991	0.998,0.987,1.0,0.987	0																																																																																																									SE	16153	ENSMUSG00000041852.14	Tcf20	chr15	-	82814480	82814603	82808628	82809787	82815610	82815660	16153	170216197189	3,1,1,1	197199192192	0,3,2,4	173	50	0.30069	1	0.942,0.984,0.983,0.982	1.0,0.95,0.965,0.933	0.011
																																																																																																					SE	15221	ENSMUSG00000034566.10	Atp5h	chr11	-	115418385	115418550	115417838	115417935	115419891	115419962	15221	1552140016021770	2,3,6,6	1392146713071470	1,7,0,7	215	50	0.841125	1	0.994,0.991,0.984,0.986	0.997,0.98,1.0,0.98	0																																																																																																									SE	16154	ENSMUSG00000041852.14	Tcf20	chr15	-	82815610	82815660	82808628	82809787	82825230	82825324	16154	32,26,35,43	0,0,0,1	25,36,34,44	0,1,0,0	100	50	1	1	1.0,1.0,1.0,0.956	1.0,0.947,1.0,1.0	0.002
																																																																																																					SE	15222	ENSMUSG00000034566.10	Atp5h	chr11	-	115419191	115419293	115418385	115418516	115419891	115419917	15222	23,25,13,18	549498629631	16,20,16,15	455504423565	152	50	1	1	0.014,0.016,0.007,0.009	0.011,0.013,0.012,0.009	0																																																																																																									SE	16155	ENSMUSG00000004892.13	Bcan	chr3	-	87988692	87988837	87988271	87988462	87989167	87989250	16155	598845570556	1,1,0,3	759631647598	0,2,1,0	195	50	1	1	0.994,0.995,1.0,0.979	1.0,0.988,0.994,1.0	-0.004
																																																																																																					SE	15223	ENSMUSG00000026365.15	Cfh	chr1	-	140098869	140099046	140088657	140088840	140100807	140100984	15223	69,73,53,63	0,1,0,0	61,70,54,53	0,0,0,0	227	50	1	1	1.0,0.941,1.0,1.0	1.0,1.0,1.0,1.0	-0.015																																																																																																									SE	16156	ENSMUSG00000004892.13	Bcan	chr3	-	87990674	87990782	87990139	87990298	87993054	87993642	16156	361509293380	0,0,0,0	421359406445	0,1,0,1	158	50	1	1	1.0,1.0,1.0,1.0	1.0,0.991,1.0,0.993	0.004
																																																																																																					SE	15226	ENSMUSG00000109783.1	RP23-389N20.2	chr16	+	23521686	23521953	23520260	23520474	23527494	23527606	15226	2,0,1,0	0,0,1,0	4,1,4,1	0,0,0,0	317	50	1	1	1.0,NA,0.136,NA	1.0,1.0,1.0,1.0	-0.432																																																																																																									SE	16157	ENSMUSG00000021411.15	Pxdc1	chr13	-	34637153	34637307	34630350	34630462	34638164	34638282	16157	2,0,0,1	1,3,7,4	1,1,4,2	2,2,4,1	204	50	0.0109724	0.499789	0.329,0.0,0.0,0.058	0.109,0.109,0.197,0.329	-0.089
																																																																																																					SE	15227	ENSMUSG00000109783.1	RP23-389N20.2	chr16	+	23521686	23522218	23520343	23520474	23527494	23527606	15227	7,0,1,0	0,0,1,0	6,7,6,2	0,0,0,0	582	50	1	1	1.0,NA,0.079,NA	1.0,1.0,1.0,1.0	-0.461																																																																																																									SE	16158	ENSMUSG00000031657.16	Heatr3	chr8	+	88150091	88150369	88147546	88147687	88156461	88156552	16158	149161189182	0,0,0,0	199165206145	0,0,1,0	328	50	1	1	1.0,1.0,1.0,1.0	1.0,1.0,0.969,1.0	0.008
																																																																																																					SE	15230	ENSMUSG00000041740.16	Rnf10	chr5	-	115242633	115242691	115242392	115242551	115244020	115244121	15230	393307376372	0,0,0,0	382395345387	0,0,0,1	108	50	1	1	1.0,1.0,1.0,1.0	1.0,1.0,1.0,0.994	0.002																																																																																																									SE	16159	ENSMUSG00000037994.14	Slc9b2	chr3	+	135309997	135310087	135307741	135307781	135317053	135317193	16159	0,0,0,0	0,2,3,3	0,0,1,0	3,1,3,0	140	50	1	1	NA,0.0,0.0,0.0	0.0,0.0,0.106,NA	-0.035
																																																																																																					SE	15232	ENSMUSG00000041740.16	Rnf10	chr5	-	115259493	115259546	115256973	115257173	115260118	115260226	15232	2,0,0,4	140,68,96,103	0,0,1,0	108,95,90,81	103	50	1	1	0.007,0.0,0.0,0.019	0.0,0.0,0.005,0.0	0.005																																																																																																									SE	16160	ENSMUSG00000037994.14	Slc9b2	chr3	+	135315880	135315950	135307730	135307781	135317053	135317193	16160	1,1,0,1	0,2,3,3	1,1,2,0	3,1,3,0	120	50	1	1	1.0,0.172,0.0,0.122	0.122,0.294,0.217,NA	0.113
																																																																																																					SE	15233	ENSMUSG00000038623.9	Tm6sf1	chr7	+	81868640	81868744	81865246	81865344	81870696	81870779	15233	94,85,93,73	0,0,0,0	84,82,83,73	0,1,0,0	154	50	1	1	1.0,1.0,1.0,1.0	1.0,0.964,1.0,1.0	0.009																																																																																																									SE	16161	ENSMUSG00000037994.14	Slc9b2	chr3	+	135317053	135317193	135307744	135307781	135318279	135318365	16161	13,10,16,9	0,1,3,0	24,7,14,1	0,1,0,0	190	50	0.547064	1	1.0,0.725,0.584,1.0	1.0,0.648,1.0,1.0	-0.085
																																																																																																					SE	15234	ENSMUSG00000038623.9	Tm6sf1	chr7	+	81870696	81870779	81868640	81868744	81871368	81871490	15234	76,88,90,44	0,0,0,0	86,87,66,72	0,1,0,0	133	50	1	1	1.0,1.0,1.0,1.0	1.0,0.97,1.0,1.0	0.008																																																																																																									SE	16162	ENSMUSG00000037994.14	Slc9b2	chr3	+	135318279	135318460	135307730	135307781	135321885	135322056	16162	17,10,18,14	0,1,0,0	28,10,14,7	4,1,2,0	231	50	0.000219609	0.0549307	1.0,0.684,1.0,1.0	0.602,0.684,0.602,1.0	0.199
																																																																																																					SE	15235	ENSMUSG00000038623.9	Tm6sf1	chr7	+	81873731	81873836	81871368	81871490	81875723	81875816	15235	113,74,123,73	2,0,0,4	106,107,60,95	1,1,1,1	155	50	0.590962	1	0.948,1.0,1.0,0.855	0.972,0.972,0.951,0.968	-0.015																																																																																																									SE	16164	ENSMUSG00000037994.14	Slc9b2	chr3	+	135330582	135330691	135329767	135329917	135332415	135332552	16164	11,7,6,9	1,1,0,0	10,2,7,7	0,0,0,0	159	50	1	1	0.776,0.688,1.0,1.0	1.0,1.0,1.0,1.0	-0.134
																																																																																																					SE	15237	ENSMUSG00000040263.16	Klhdc4	chr8	-	121813706	121813843	121806505	121806598	121820121	121820220	15237	62,61,69,46	0,0,2,0	67,64,54,81	0,0,0,1	187	50	1	1	1.0,1.0,0.902,1.0	1.0,1.0,1.0,0.956	-0.013																																																																																																									SE	16165	ENSMUSG00000004070.15	Hmox2	chr16	+	4762558	4762677	4726362	4726471	4763728	4763846	16165	209288295231	0,0,1,0	295269261229	0,0,0,0	169	50	1	1	1.0,1.0,0.989,1.0	1.0,1.0,1.0,1.0	-0.003
																																																																																																					SE	15243	ENSMUSG00000092417.3	Gpank1	chr17	+	35122228	35122460	35121454	35121550	35123052	35123301	15243	8,9,18,10	3,2,1,2	8,15,8,13	3,4,6,4	282	50	0.144455	1	0.321,0.444,0.761,0.47	0.321,0.399,0.191,0.366	0.18																																																																																																									SE	16166	ENSMUSG00000004070.15	Hmox2	chr16	+	4763728	4763846	4726362	4726471	4764605	4764684	16166	188273260277	2,2,2,0	251261282255	1,0,0,0	168	50	0.663625	1	0.965,0.976,0.975,1.0	0.987,1.0,1.0,1.0	-0.018
																																																																																																					SE	15244	ENSMUSG00000001065.14	Zfp276	chr8	+	123256283	123256330	123255706	123256010	123256418	123256865	15244	21,18,21,20	0,0,0,0	29,16,21,33	1,0,0,0	97	50	1	1	1.0,1.0,1.0,1.0	0.937,1.0,1.0,1.0	0.016																																																																																																									SE	16171	ENSMUSG00000001418.13	Glmp	chr3	+	88326410	88326629	88326043	88326312	88327856	88328113	16171	216265261213	0,0,0,0	316230281225	0,0,2,2	269	50	1	1	1.0,1.0,1.0,1.0	1.0,1.0,0.963,0.954	0.021
																																																																																																					SE	15245	ENSMUSG00000001065.14	Zfp276	chr8	+	123256418	123256865	123255706	123256010	123258310	123258357	15245	155142161112	0,0,1,0	175140153129	0,0,0,0	497	50	1	1	1.0,1.0,0.942,1.0	1.0,1.0,1.0,1.0	-0.014																																																																																																									SE	16172	ENSMUSG00000028609.6	Magoh	chr4	+	107884916	107884999	107882989	107883178	107887176	107887387	16172	79,114,75,81	0,0,0,1	101,114,98,78	1,0,1,0	133	50	1	1	1.0,1.0,1.0,0.968	0.974,1.0,0.974,1.0	0.005
																																																																																																					SE	15246	ENSMUSG00000001065.14	Zfp276	chr8	+	123256418	123256865	123255706	123256010	123264815	123264926	15246	135136153102	0,0,0,0	163125148118	0,0,1,1	497	50	1	1	1.0,1.0,1.0,1.0	1.0,1.0,0.937,0.922	0.035																																																																																																									SE	16174	ENSMUSG00000030263.13	Lrmp	chr6	+	145138045	145138086	145137459	145137607	145138181	145138263	16174	0,0,0,0	2,1,1,0	1,0,0,0	0,0,0,0	91	50	1	1	0.0,0.0,0.0,NA	1.0,NA,NA,NA	-1
																																																																																																					SE	15247	ENSMUSG00000015090.13	Ptgds	chr2	-	25468987	25469127	25468832	25468909	25469559	25469734	15247	197252601502	1,0,1,0	508307266239	1,0,0,0	190	50	1	1	0.981,1.0,0.994,1.0	0.993,1.0,1.0,1.0	-0.005																																																																																																									SE	16176	ENSMUSG00000024121.13	Atp6v0c	chr17	-	24169205	24169286	24164698	24164882	24169602	24169677	16176	1395177517601770	1,1,0,1	1790152314661410	0,0,2,0	131	50	1	1	0.998,0.999,1.0,0.999	1.0,1.0,0.996,1.0	0
																																																																																																					SE	15248	ENSMUSG00000035964.8	Tmem59l	chr8	-	70484731	70484846	70484533	70484651	70485079	70485182	15248	100293511251092	0,0,3,2	100510619321128	0,0,1,0	165	50	1	1	1.0,1.0,0.991,0.994	1.0,1.0,0.996,1.0	-0.003																																																																																																									SE	16178	ENSMUSG00000025544.13	Tm9sf2	chr14	+	122139649	122139774	122137371	122137501	122141198	122141310	16178	232272337278	1,0,0,0	317270294291	0,1,0,0	175	50	1	1	0.985,1.0,1.0,1.0	1.0,0.987,1.0,1.0	-0.001
																																																																																																					SE	15249	ENSMUSG00000035964.8	Tmem59l	chr8	-	70485674	70485827	70485079	70485182	70486036	70486134	15249	1209116013851290	0,0,2,0	1252120511971270	0,0,0,1	203	50	1	1	1.0,1.0,0.994,1.0	1.0,1.0,1.0,0.997	-0.001																																																																																																									SE	16179	ENSMUSG00000025544.13	Tm9sf2	chr14	+	122146664	122146784	122145096	122145229	122147987	122148045	16179	285340376354	0,0,0,0	361272292350	0,0,0,2	170	50	1	1	1.0,1.0,1.0,1.0	1.0,1.0,1.0,0.981	0.005
																																																																																																					SE	15250	ENSMUSG00000035964.8	Tmem59l	chr8	-	70486036	70486134	70485674	70485827	70486227	70486372	15250	100890110551008	3,1,0,0	891874853933	0,1,0,0	148	50	1	1	0.991,0.997,1.0,1.0	1.0,0.997,1.0,1.0	-0.002																																																																																																									SE	16181	ENSMUSG00000032850.16	Rnft2	chr5	-	118237126	118237596	118234140	118234217	118242457	118242516	16181	551765811702	0,0,0,0	799607709607	0,0,1,0	520	50	1	1	1.0,1.0,1.0,1.0	1.0,1.0,0.986,1.0	0.004
																																																																																																					SE	15251	ENSMUSG00000080316.10	Spaca6	chr17	+	17836720	17836744	17835948	17836153	17837508	17837586	15251	18,18,10,21	0,0,0,0	16,8,3,10	1,0,0,0	74	50	1	1	1.0,1.0,1.0,1.0	0.915,1.0,1.0,1.0	0.021																																																																																																									SE	16182	ENSMUSG00000032850.16	Rnft2	chr5	-	118237126	118237599	118234140	118234217	118242457	118242516	16182	549747780696	0,0,0,0	769595703578	0,0,1,0	523	50	1	1	1.0,1.0,1.0,1.0	1.0,1.0,0.985,1.0	0.004
																																																																																																					SE	15252	ENSMUSG00000080316.10	Spaca6	chr17	+	17837508	17837586	17836720	17836744	17838086	17838243	15252	52,39,35,42	4,1,1,0	32,28,20,21	0,1,0,0	128	50	0.0882299	1	0.835,0.938,0.932,1.0	1.0,0.916,1.0,1.0	-0.053																																																																																																									SE	16183	ENSMUSG00000032850.16	Rnft2	chr5	-	118243880	118243980	118242849	118242985	118244971	118244992	16183	15,12,8,10	5,6,6,1	8,8,9,7	7,3,3,1	150	50	0.871188	1	0.5,0.4,0.308,0.769	0.276,0.471,0.5,0.7	0.008
																																																																																																					SE	15253	ENSMUSG00000080316.10	Spaca6	chr17	+	17837664	17837769	17837508	17837586	17838086	17838243	15253	38,36,47,24	3,7,1,4	21,19,12,20	2,3,1,2	155	50	0.654658	1	0.803,0.624,0.938,0.659	0.772,0.671,0.795,0.763	0.006																																																																																																									SE	16184	ENSMUSG00000032850.16	Rnft2	chr5	-	118243880	118243980	118242849	118243031	118244829	118244861	16184	12,13,9,8	0,0,0,1	7,3,9,6	1,0,0,0	150	50	1	1	1.0,1.0,1.0,0.727	0.7,1.0,1.0,1.0	0.007
																																																																																																					SE	15254	ENSMUSG00000080316.10	Spaca6	chr17	+	17837664	17837771	17837508	17837586	17838086	17838243	15254	33,30,40,22	3,7,1,4	21,19,11,16	2,3,1,2	157	50	0.684528	1	0.778,0.577,0.927,0.637	0.77,0.669,0.778,0.718	-0.004																																																																																																									SE	16185	ENSMUSG00000032850.16	Rnft2	chr5	-	118243880	118243980	118242849	118243031	118244971	118244992	16185	17,15,10,11	39,45,37,37	9,7,11,8	49,30,45,37	150	50	0.0719098	1	0.127,0.1,0.083,0.09	0.058,0.072,0.075,0.067	0.032
																																																																																																					SE	15255	ENSMUSG00000080316.10	Spaca6	chr17	+	17837669	17837769	17837508	17837586	17838086	17838243	15255	26,30,40,21	3,7,1,4	17,15,10,14	2,3,1,2	150	50	0.675045	1	0.743,0.588,0.93,0.636	0.739,0.625,0.769,0.7	0.016																																																																																																									SE	16186	ENSMUSG00000041528.15	Rnf123	chr9	-	108052444	108052587	108052213	108052308	108056036	108056121	16186	130137114134	0,0,0,0	111118139111	1,0,0,0	193	50	1	1	1.0,1.0,1.0,1.0	0.966,1.0,1.0,1.0	0.008
																																																																																																					SE	15256	ENSMUSG00000026171.12	Rnf25	chr1	-	74599065	74599140	74598549	74598792	74601324	74601372	15256	126,79,106,113	0,2,0,0	63,79,70,78	0,0,0,0	125	50	1	1	1.0,0.94,1.0,1.0	1.0,1.0,1.0,1.0	-0.015																																																																																																									SE	16188	ENSMUSG00000029009.17	Mthfr	chr4	+	148051371	148051622	148048072	148048266	148051864	148051999	16188	41,68,57,50	0,0,0,0	49,34,88,60	0,2,0,0	301	50	1	1	1.0,1.0,1.0,1.0	1.0,0.738,1.0,1.0	0.066
																																																																																																					SE	15258	ENSMUSG00000038578.15	Susd1	chr4	-	59329462	59329721	59324867	59324907	59332936	59333033	15258	8,11,9,10	1,0,0,0	6,1,3,1	0,0,0,0	309	50	1	1	0.564,1.0,1.0,1.0	1.0,1.0,1.0,1.0	-0.109																																																																																																									SE	16189	ENSMUSG00000059743.12	Fdps	chr3	-	89100920	89101136	89100668	89100831	89101861	89101888	16189	28,5,24,20	45,32,46,53	26,19,9,14	65,37,51,58	266	50	0.151478	1	0.105,0.029,0.089,0.066	0.07,0.088,0.032,0.043	0.014
																																																																																																					SE	15259	ENSMUSG00000002504.14	Slc9a3r2	chr17	-	24640594	24640657	24639281	24640389	24641708	24641752	15259	128108127104	6,2,5,3	176141114102	1,4,3,1	113	50	0.0533734	0.961004	0.904,0.96,0.918,0.939	0.987,0.94,0.944,0.978	-0.032																																																																																																									SE	16192	ENSMUSG00000028051.10	Hcn3	chr3	-	89152878	89153060	89152630	89152773	89159784	89159980	16192	95107123107	1,0,0,0	146123142104	0,0,0,0	232	50	1	1	0.953,1.0,1.0,1.0	1.0,1.0,1.0,1.0	-0.012
																																																																																																					SE	15260	ENSMUSG00000002504.14	Slc9a3r2	chr17	-	24641708	24641752	24639281	24640389	24641818	24641972	15260	89,55,89,90	0,0,0,0	98,71,81,74	0,1,0,0	94	50	1	1	1.0,1.0,1.0,1.0	1.0,0.974,1.0,1.0	0.006																																																																																																									SE	16193	ENSMUSG00000037905.13	Bri3bp	chr5	+	125451669	125451772	125441567	125441892	125454325	125460370	16193	147183170135	0,0,0,0	170155137131	0,1,0,0	153	50	1	1	1.0,1.0,1.0,1.0	1.0,0.981,1.0,1.0	0.005
																																																																																																					SE	15261	ENSMUSG00000002504.14	Slc9a3r2	chr17	-	24641818	24641972	24641708	24641752	24642190	24642370	15261	330265339319	0,1,0,0	413286329297	0,0,0,0	204	50	1	1	1.0,0.985,1.0,1.0	1.0,1.0,1.0,1.0	-0.004																																																																																																									SE	16194	ENSMUSG00000037905.13	Bri3bp	chr5	+	125452147	125452245	125451669	125451772	125454325	125454726	16194	4,4,3,4	41,57,47,35	2,4,2,1	54,47,44,36	148	50	0.148005	1	0.032,0.023,0.021,0.037	0.012,0.028,0.015,0.009	0.012
																																																																																																					SE	15263	ENSMUSG00000037017.15	Zscan21	chr5	+	138117835	138117920	138116915	138117007	138124977	138125690	15263	71,40,55,42	1,0,0,0	52,56,52,54	0,2,0,0	135	50	1	1	0.963,1.0,1.0,1.0	1.0,0.912,1.0,1.0	0.013																																																																																																									SE	16195	ENSMUSG00000032657.15	Fam189b	chr3	+	89184054	89184208	89183579	89183948	89184412	89184523	16195	37,66,43,45	2,2,0,0	68,49,61,67	2,0,1,0	204	50	1	1	0.819,0.89,1.0,1.0	0.893,1.0,0.937,1.0	-0.03
																																																																																																					SE	15264	ENSMUSG00000037017.15	Zscan21	chr5	+	138119649	138119729	138117835	138117920	138124977	138125540	15264	0,1,1,1	26,23,22,22	1,0,2,1	20,23,32,26	130	50	1	1	0.0,0.016,0.017,0.017	0.019,0.0,0.023,0.015	-0.002																																																																																																									SE	16196	ENSMUSG00000032657.15	Fam189b	chr3	+	89184151	89184208	89183202	89183948	89184412	89184523	16196	47,72,64,50	2,2,0,0	60,49,53,50	2,0,1,0	107	50	1	1	0.917,0.944,1.0,1.0	0.933,1.0,0.961,1.0	-0.008
																																																																																																					SE	15265	ENSMUSG00000037017.15	Zscan21	chr5	+	138124977	138125690	138117040	138117920	138126453	138126646	15265	508444416403	0,1,0,1	503501370530	0,0,0,0	763	50	1	1	1.0,0.967,1.0,0.964	1.0,1.0,1.0,1.0	-0.017																																																																																																									SE	16197	ENSMUSG00000032657.15	Fam189b	chr3	+	89185733	89185833	89185433	89185609	89186778	89186848	16197	124149144117	0,2,0,0	131109147113	0,1,1,0	150	50	1	1	1.0,0.961,1.0,1.0	1.0,0.973,0.98,1.0	0.002
																																																																																																					SE	15266	ENSMUSG00000026709.10	Dars2	chr1	-	161049937	161050000	161046776	161046929	161051330	161051438	15266	26,21,25,25	2,1,5,1	17,18,28,23	0,2,1,0	113	50	0.00341805	0.204798	0.852,0.903,0.689,0.917	1.0,0.799,0.925,1.0	-0.091																																																																																																									SE	16199	ENSMUSG00000068686.12	Cd59b	chr2	+	104090128	104090274	104080996	104081098	104091003	104091160	16199	0,0,1,0	0,0,0,1	0,1,0,0	0,1,0,2	196	50	1	1	NA,NA,1.0,0.0	NA,0.203,NA,0.0	0.398
																																																																																																					SE	15267	ENSMUSG00000026709.10	Dars2	chr1	-	161053940	161054120	161051330	161051438	161056460	161056530	15267	62,43,68,67	0,1,0,0	49,74,50,66	0,0,0,0	230	50	1	1	1.0,0.903,1.0,1.0	1.0,1.0,1.0,1.0	-0.024																																																																																																									SE	16200	ENSMUSG00000027953.13	Slc50a1	chr3	-	89269049	89269211	89268672	89268792	89269826	89269950	16200	98,116,58,106	1,0,0,4	105,63,97,79	0,0,0,0	212	50	0.783888	1	0.959,1.0,1.0,0.862	1.0,1.0,1.0,1.0	-0.045
																																																																																																					SE	15268	ENSMUSG00000026709.10	Dars2	chr1	-	161065224	161065291	161063246	161063348	161069079	161069179	15268	48,22,39,25	0,0,0,0	28,39,20,51	2,0,0,0	117	50	1	1	1.0,1.0,1.0,1.0	0.857,1.0,1.0,1.0	0.036																																																																																																									SE	16201	ENSMUSG00000027953.13	Slc50a1	chr3	-	89269049	89269298	89268672	89268792	89269826	89270139	16201	107,120,67,89	1,0,0,4	101,76,101,82	0,0,0,0	299	50	0.528677	1	0.947,1.0,1.0,0.788	1.0,1.0,1.0,1.0	-0.066
																																																																																																					SE	15271	ENSMUSG00000090272.7	Mndal	chr1	-	173865398	173865557	173862460	173862883	173871377	173871545	15271	179,60,84,74	3,0,1,4	55,65,45,44	0,0,0,0	209	50	0.018715	0.559375	0.935,1.0,0.953,0.816	1.0,1.0,1.0,1.0	-0.074																																																																																																									SE	16203	ENSMUSG00000021097.14	Clmn	chr12	-	104773181	104773274	104763113	104771963	104773772	104773843	16203	5,5,6,7	1,5,9,7	7,3,5,8	8,7,7,4	143	50	0.647254	1	0.636,0.259,0.189,0.259	0.234,0.13,0.2,0.412	0.092
																																																																																																					SE	15272	ENSMUSG00000090272.7	Mndal	chr1	-	173868199	173868319	173865398	173865557	173871377	173871545	15272	49,27,26,14	15,5,7,4	15,18,12,16	3,4,1,9	170	50	0.90512	1	0.49,0.614,0.522,0.507	0.595,0.57,0.779,0.343	-0.038																																																																																																									SE	16204	ENSMUSG00000035293.13	G2e3	chr12	+	51363951	51364020	51363416	51363546	51365254	51365559	16204	0,0,1,0	3,3,2,2	0,0,1,0	2,0,4,11	119	50	1	1	0.0,0.0,0.174,0.0	0.0,NA,0.095,0.0	0.012
																																																																																																					SE	15273	ENSMUSG00000090272.7	Mndal	chr1	-	173871377	173871545	173865398	173865557	173872851	173873010	15273	170,65,76,87	0,0,1,0	46,42,37,55	0,1,0,0	218	50	1	1	1.0,1.0,0.946,1.0	1.0,0.906,1.0,1.0	0.01																																																																																																									SE	16205	ENSMUSG00000035293.13	G2e3	chr12	+	51365254	51365559	51363416	51363546	51367774	51367956	16205	21,27,29,29	0,1,0,0	23,16,33,61	0,2,1,0	355	50	1	1	1.0,0.792,1.0,1.0	1.0,0.53,0.823,1.0	0.11
																																																																																																					SE	15274	ENSMUSG00000090272.7	Mndal	chr1	-	173871377	173871545	173865398	173865557	173874350	173874472	15274	149,53,66,71	1,1,0,0	46,38,31,48	0,0,0,0	218	50	1	1	0.972,0.924,1.0,1.0	1.0,1.0,1.0,1.0	-0.026																																																																																																									SE	16206	ENSMUSG00000028383.17	Hsdl2	chr4	+	59586319	59586417	59581644	59581775	59592154	59592318	16206	0,2,0,1	17,13,17,8	0,10,2,1	11,5,21,18	148	50	0.00687748	0.376632	0.0,0.049,0.0,0.041	0.0,0.403,0.031,0.018	-0.091
																																																																																																					SE	15275	ENSMUSG00000090272.7	Mndal	chr1	-	173872851	173873019	173865398	173865557	173874350	173874472	15275	125,44,81,71	1,1,0,0	51,57,58,53	0,0,0,0	218	50	1	1	0.966,0.91,1.0,1.0	1.0,1.0,1.0,1.0	-0.031																																																																																																									SE	16207	ENSMUSG00000028383.17	Hsdl2	chr4	+	59593236	59593335	59592154	59592318	59594395	59594510	16207	66,55,53,65	0,0,0,0	51,43,53,74	0,0,0,2	149	50	1	1	1.0,1.0,1.0,1.0	1.0,1.0,1.0,0.925	0.019
																																																																																																					SE	15276	ENSMUSG00000090272.7	Mndal	chr1	-	173872851	173873019	173871377	173871545	173874350	173874472	15276	146,57,90,87	0,1,0,0	52,60,64,60	1,0,0,0	218	50	1	1	1.0,0.929,1.0,1.0	0.923,1.0,1.0,1.0	0.002																																																																																																									SE	16208	ENSMUSG00000028383.17	Hsdl2	chr4	+	59601372	59601567	59597256	59597355	59606471	59606543	16208	71,97,70,100	0,1,0,0	120,65,74,72	0,0,0,0	245	50	1	1	1.0,0.952,1.0,1.0	1.0,1.0,1.0,1.0	-0.012
																																																																																																					SE	15277	ENSMUSG00000090272.7	Mndal	chr1	-	173875575	173875860	173874350	173874472	173879924	173879990	15277	173,45,63,53	5,2,5,9	23,55,41,49	2,2,0,4	335	50	0.27456	1	0.838,0.771,0.653,0.468	0.632,0.804,1.0,0.646	-0.088																																																																																																									SE	16209	ENSMUSG00000045994.16	B3gat1	chr9	+	26751504	26751599	26733727	26734177	26751743	26751890	16209	394434439410	1,0,0,0	459371378339	0,0,0,1	145	50	1	1	0.993,1.0,1.0,1.0	1.0,1.0,1.0,0.992	0
																																																																																																					SE	15282	ENSMUSG00000097579.1	Gm26799	chr6	+	112702991	112703231	112702688	112702877	112703871	112704668	15282	0,1,0,0	1,2,0,0	1,0,5,0	0,0,0,0	290	50	1	1	0.0,0.079,NA,NA	1.0,NA,1.0,NA	-0.961																																																																																																									SE	16210	ENSMUSG00000045994.16	B3gat1	chr9	+	26755585	26756094	26751561	26751890	26756736	26757033	16210	2578245125692670	0,0,1,2	2756238723241830	1,1,1,0	559	50	1	1	1.0,1.0,0.996,0.992	0.996,0.995,0.995,1.0	0
																																																																																																					SE	15283	ENSMUSG00000020585.4	Laptm4a	chr12	+	8934695	8934772	8931627	8931748	8934865	8934988	15283	115395111341263	8,3,3,3	1065125010371110	4,8,2,7	127	50	0.986163	1	0.983,0.992,0.993,0.994	0.991,0.984,0.995,0.984	0.002																																																																																																									SE	16211	ENSMUSG00000000247.11	Lhx2	chr2	+	38359897	38360103	38354448	38354852	38368841	38369199	16211	357389206287	0,1,0,0	398398389354	1,0,1,0	256	50	1	1	1.0,0.987,1.0,1.0	0.987,1.0,0.987,1.0	0.003
																																																																																																					SE	15284	ENSMUSG00000020585.4	Laptm4a	chr12	+	8934865	8934988	8931627	8931748	8935986	8936082	15284	10539019941067	0,0,0,0	9049908351008	0,0,1,0	173	50	1	1	1.0,1.0,1.0,1.0	1.0,1.0,0.996,1.0	0.001																																																																																																									SE	16215	ENSMUSG00000022436.15	Sh3bp1	chr15	+	78903058	78903135	78902853	78902965	78903552	78903697	16215	7,11,11,4	1,0,0,0	6,9,3,14	0,0,0,0	127	50	1	1	0.734,1.0,1.0,1.0	1.0,1.0,1.0,1.0	-0.067
																																																																																																					SE	15285	ENSMUSG00000051910.13	Sox6	chr7	-	115579015	115579138	115550009	115550159	115580564	115580644	15285	7,3,2,2	1,0,3,3	9,1,5,0	3,2,3,0	173	50	1	1	0.669,1.0,0.162,0.162	0.464,0.126,0.325,NA	0.193																																																																																																									SE	16217	ENSMUSG00000066647.6	Gm5113	chr7	+	30175850	30175946	30169874	30170214	30177643	30180209	16217	37,43,57,29	0,0,0,1	52,28,36,39	0,0,0,0	146	50	1	1	1.0,1.0,1.0,0.909	1.0,1.0,1.0,1.0	-0.023
																																																																																																					SE	15286	ENSMUSG00000051910.13	Sox6	chr7	-	115943893	115943962	115801368	115801609	116034114	116034513	15286	4,3,1,1	1,0,0,0	8,4,2,2	0,0,0,0	119	50	1	1	0.627,1.0,1.0,1.0	1.0,1.0,1.0,1.0	-0.093																																																																																																									SE	16218	ENSMUSG00000085084.7	4930570G19Rik	chr3	-	156551854	156551943	156548414	156551237	156561475	156561675	16218	3,6,9,8	2,0,0,0	9,3,6,2	0,0,0,0	139	50	1	1	0.35,1.0,1.0,1.0	1.0,1.0,1.0,1.0	-0.162
																																																																																																					SE	15288	ENSMUSG00000030353.15	Tead4	chr6	-	128247959	128248088	128246817	128246861	128251539	128251602	15288	9,5,6,5	4,1,7,8	5,8,3,2	5,2,0,2	179	50	0.573818	1	0.386,0.583,0.193,0.149	0.218,0.528,1.0,0.218	-0.163																																																																																																									SE	16224	ENSMUSG00000026495.8	Efcab2	chr1	+	178434008	178434316	178406084	178406133	178437401	178437450	16224	3,1,4,4	5,6,6,6	5,9,6,3	6,5,8,6	358	50	0.134311	1	0.077,0.023,0.085,0.085	0.104,0.201,0.095,0.065	-0.049
																																																																																																					SE	15289	ENSMUSG00000045205.16	Dpy19l4	chr4	-	11277928	11277985	11276863	11276946	11281003	11281124	15289	40,26,32,48	0,1,0,0	52,27,27,35	0,0,0,0	107	50	1	1	1.0,0.924,1.0,1.0	1.0,1.0,1.0,1.0	-0.019																																																																																																									SE	16225	ENSMUSG00000109006.2	B230209E15Rik	chr7	-	61535075	61535488	61534744	61534785	61615159	61615327	16225	377541623483	0,0,1,0	569473488444	0,0,0,0	463	50	1	1	1.0,1.0,0.985,1.0	1.0,1.0,1.0,1.0	-0.004
																																																																																																					SE	15290	ENSMUSG00000045205.16	Dpy19l4	chr4	-	11281003	11281124	11277928	11277985	11285053	11285173	15290	108,84,53,97	1,1,0,0	91,80,79,76	0,0,0,0	171	50	1	1	0.969,0.961,1.0,1.0	1.0,1.0,1.0,1.0	-0.018																																																																																																									SE	16226	ENSMUSG00000109006.2	B230209E15Rik	chr7	-	61604515	61604700	61535075	61535488	61615159	61615327	16226	97123188172	6,2,7,3	146119140138	5,3,7,1	235	50	0.850298	1	0.775,0.929,0.851,0.924	0.861,0.894,0.81,0.967	-0.013
																																																																																																					SE	15291	ENSMUSG00000045205.16	Dpy19l4	chr4	-	11281003	11281124	11277928	11277985	11287474	11287633	15291	82,65,36,71	0,0,0,0	73,63,59,66	1,0,0,0	171	50	1	1	1.0,1.0,1.0,1.0	0.955,1.0,1.0,1.0	0.011																																																																																																									SE	16227	ENSMUSG00000027940.18	Tpm3	chr3	+	90088400	90088476	90087673	90087744	90089047	90089123	16227	71,108,77,91	164192207222	65,66,74,70	209167177146	126	50	0.342697	1	0.147,0.182,0.129,0.14	0.11,0.136,0.142,0.16	0.012
																																																																																																					SE	15292	ENSMUSG00000045205.16	Dpy19l4	chr4	-	11285053	11285173	11277928	11277985	11287474	11287633	15292	57,64,50,59	0,0,0,0	64,76,55,49	1,0,0,0	170	50	1	1	1.0,1.0,1.0,1.0	0.95,1.0,1.0,1.0	0.012																																																																																																									SE	16228	ENSMUSG00000027940.18	Tpm3	chr3	+	90089047	90089123	90088400	90088476	90089796	90089859	16228	177167257227	17,27,32,29	203151198192	21,12,29,31	126	50	0.89992	1	0.805,0.711,0.761,0.756	0.793,0.833,0.73,0.711	-0.008
																																																																																																					SE	15296	ENSMUSG00000045205.16	Dpy19l4	chr4	-	11319785	11319818	11317072	11317180	11321999	11322047	15296	1,0,0,0	21,12,7,11	2,0,0,0	24,14,12,14	83	50	1	1	0.028,0.0,0.0,0.0	0.048,0.0,0.0,0.0	-0.005																																																																																																									SE	16229	ENSMUSG00000027940.18	Tpm3	chr3	+	90091012	90091091	90090009	90090079	90098374	90098783	16229	42,52,29,57	14,15,9,17	65,49,57,57	18,17,9,10	129	50	0.281339	1	0.538,0.573,0.555,0.565	0.583,0.528,0.711,0.688	-0.07
																																																																																																					SE	15297	ENSMUSG00000031133.12	Arhgef6	chrX	-	57241805	57241826	57240593	57240687	57243389	57243515	15297	2,3,3,2	0,2,1,1	5,2,1,4	0,0,0,0	71	50	0.630452	1	1.0,0.514,0.679,0.585	1.0,1.0,1.0,1.0	-0.305																																																																																																									SE	16230	ENSMUSG00000027940.18	Tpm3	chr3	+	90091012	90091091	90090009	90090079	90099527	90100896	16230	56,70,38,74	150126129165	73,56,71,67	156125124119	129	50	0.11218	1	0.126,0.177,0.102,0.148	0.154,0.148,0.182,0.179	-0.028
																																																																																																					SE	15300	ENSMUSG00000031133.12	Arhgef6	chrX	-	57243389	57243515	57241805	57241826	57244604	57244750	15300	10,22,6,10	0,1,0,0	12,8,6,12	0,0,0,0	176	50	1	1	1.0,0.862,1.0,1.0	1.0,1.0,1.0,1.0	-0.034																																																																																																									SE	16231	ENSMUSG00000018547.8	Pip4k2b	chr11	-	97724874	97725025	97724378	97724525	97726704	97726743	16231	7,5,7,1	83,80,89,109	0,10,2,3	102,67,82,67	201	50	0.799077	1	0.021,0.015,0.019,0.002	0.0,0.036,0.006,0.011	0.001
																																																																																																					SE	15301	ENSMUSG00000013622.15	Atraid	chr5	+	31052461	31052533	31052196	31052268	31052762	31052769	15301	210204179209	0,0,0,2	205202215206	0,0,0,0	122	50	1	1	1.0,1.0,1.0,0.977	1.0,1.0,1.0,1.0	-0.006																																																																																																									SE	16232	ENSMUSG00000030610.13	Det1	chr7	-	78834110	78834302	78827471	78828112	78840004	78840192	16232	6,26,13,11	0,0,1,0	29,13,9,17	0,0,0,0	242	50	1	1	1.0,1.0,0.729,1.0	1.0,1.0,1.0,1.0	-0.068
																																																																																																					SE	15305	ENSMUSG00000026109.14	Tmeff2	chr1	+	50943196	50943223	50938212	50938342	51071467	51071564	15305	99,100,78,66	0,0,0,1	160138110105	0,0,0,0	77	50	1	1	1.0,1.0,1.0,0.977	1.0,1.0,1.0,1.0	-0.006																																																																																																									SE	16233	ENSMUSG00000027937.15	Jtb	chr3	+	90233922	90234002	90232046	90232511	90235382	90235838	16233	92,95,126,112	1,0,0,0	113107110103	0,0,0,0	130	50	1	1	0.973,1.0,1.0,1.0	1.0,1.0,1.0,1.0	-0.007
																																																																																																					SE	15306	ENSMUSG00000026109.14	Tmeff2	chr1	+	51133058	51133118	51132142	51132291	51180251	51180375	15306	178166130196	3,0,0,4	351244265226	6,5,3,1	110	50	0.238364	1	0.964,1.0,1.0,0.957	0.964,0.957,0.976,0.99	0.009																																																																																																									SE	16234	ENSMUSG00000047141.5	Zfp654	chr16	-	64814624	64814706	64794420	64794556	64830463	64830609	16234	10,9,15,9	1,0,0,0	14,2,8,12	0,0,0,0	132	50	1	1	0.791,1.0,1.0,1.0	1.0,1.0,1.0,1.0	-0.052
																																																																																																					SE	15309	ENSMUSG00000023349.14	Clec4n	chr6	+	123232092	123232194	123230503	123230593	123235443	123235595	15309	0,0,4,1	0,0,0,0	0,0,0,0	0,0,2,0	152	50	1	1	NA,NA,1.0,1.0	NA,NA,0.0,NA	1																																																																																																									SE	16235	ENSMUSG00000032185.14	Carm1	chr9	+	21569454	21569580	21546893	21547230	21574486	21574593	16235	164180157146	0,0,0,0	142126138130	0,0,0,2	176	50	1	1	1.0,1.0,1.0,1.0	1.0,1.0,1.0,0.949	0.013
																																																																																																					SE	15310	ENSMUSG00000015656.16	Hspa8	chr9	+	40801917	40802127	40800983	40801348	40802417	40802518	15310	7756607065346340	0,0,0,2	7139594153916130	0,0,0,0	260	50	1	1	1.0,1.0,1.0,0.998	1.0,1.0,1.0,1.0	0																																																																																																									SE	16236	ENSMUSG00000032185.14	Carm1	chr9	+	21574893	21575014	21574486	21574593	21575413	21575518	16236	3,8,5,8	31,44,47,40	3,2,6,4	32,48,26,31	171	50	0.292173	1	0.028,0.05,0.03,0.055	0.027,0.012,0.063,0.036	0.006
																																																																																																					SE	15311	ENSMUSG00000021497.9	Txndc15	chr13	+	55717791	55718267	55714649	55714844	55721578	55721742	15311	924689898798	0,0,0,0	1030898776830	0,2,0,0	526	50	1	1	1.0,1.0,1.0,1.0	1.0,0.977,1.0,1.0	0.006																																																																																																									SE	16237	ENSMUSG00000032185.14	Carm1	chr9	+	21574893	21575093	21574486	21574593	21575413	21575518	16237	5,14,11,16	31,44,47,40	4,3,13,7	32,48,26,31	250	50	0.139861	1	0.031,0.06,0.045,0.074	0.024,0.012,0.091,0.043	0.01
																																																																																																					SE	15312	ENSMUSG00000058331.14	Zfp85	chr13	-	67751609	67751705	67747799	67749722	67752387	67752514	15312	8,15,5,6	0,0,0,0	10,21,5,11	0,2,0,0	146	50	1	1	1.0,1.0,1.0,1.0	1.0,0.782,1.0,1.0	0.054																																																																																																									SE	16238	ENSMUSG00000032185.14	Carm1	chr9	+	21586900	21587038	21586444	21586534	21587124	21587214	16238	126143144162	1,2,0,1	133148160151	0,0,0,0	188	50	1	1	0.971,0.95,1.0,0.977	1.0,1.0,1.0,1.0	-0.026
																																																																																																					SE	15313	ENSMUSG00000078695.8	Cisd3	chr11	+	97686500	97686620	97685952	97686215	97688267	97688621	15313	160161184219	0,1,0,1	210198204205	0,0,2,0	170	50	1	1	1.0,0.979,1.0,0.985	1.0,1.0,0.968,1.0	-0.001																																																																																																									SE	16239	ENSMUSG00000032185.14	Carm1	chr9	+	21587850	21587919	21587507	21587585	21588048	21588200	16239	93103110117	1,0,0,1	107,116,93,75	1,3,0,0	119	50	1	1	0.975,1.0,1.0,0.98	0.978,0.942,1.0,1.0	0.009
																																																																																																					SE	15315	ENSMUSG00000050199.13	Lgr4	chr2	+	109977516	109977633	109975541	109975754	109989704	109989776	15315	0,0,0,2	0,0,1,0	0,0,0,1	0,0,0,0	167	50	1	1	NA,NA,0.0,1.0	NA,NA,NA,1.0	-0.5																																																																																																									SE	16240	ENSMUSG00000030224.10	Strap	chr6	+	137736329	137736465	137735077	137735466	137739357	137739439	16240	383451453412	0,0,0,0	391423425353	0,1,1,1	186	50	1	1	1.0,1.0,1.0,1.0	1.0,0.991,0.991,0.99	0.007
																																																																																																					SE	15316	ENSMUSG00000050199.13	Lgr4	chr2	+	109989704	109989776	109970691	109970763	109991103	109991175	15316	62,56,67,58	1,0,0,0	37,59,37,43	4,0,0,0	122	50	0.708055	1	0.962,1.0,1.0,1.0	0.791,1.0,1.0,1.0	0.043																																																																																																									SE	16242	ENSMUSG00000027936.18	Crtc2	chr3	+	90259153	90259222	90258050	90258526	90259385	90259492	16242	20,11,23,23	0,0,0,0	13,16,6,15	2,0,0,1	119	50	1	1	1.0,1.0,1.0,1.0	0.732,1.0,1.0,0.863	0.101
																																																																																																					SE	15317	ENSMUSG00000050199.13	Lgr4	chr2	+	109991103	109991175	109970691	109970763	109996553	109996769	15317	46,26,26,32	0,1,0,0	29,27,26,23	0,0,0,0	122	50	1	1	1.0,0.914,1.0,1.0	1.0,1.0,1.0,1.0	-0.021																																																																																																									SE	16243	ENSMUSG00000027936.18	Crtc2	chr3	+	90260125	90260370	90259953	90260003	90262450	90262714	16243	94,133,138,97	0,2,0,0	84,79,106,84	0,0,0,0	295	50	1	1	1.0,0.919,1.0,1.0	1.0,1.0,1.0,1.0	-0.02
																																																																																																					SE	15318	ENSMUSG00000029126.7	Nsg1	chr5	-	38144708	38144819	38137191	38138872	38155607	38155724	15318	4634330749053710	2,0,3,0	3887462335503890	0,1,0,0	161	50	1	1	0.999,1.0,0.998,1.0	1.0,0.999,1.0,1.0	-0.001																																																																																																									SE	16244	ENSMUSG00000027936.18	Crtc2	chr3	+	90260696	90261103	90260125	90260370	90262450	90262714	16244	79152101104	7,6,6,2	103,81,103,76	2,3,6,3	457	50	0.482905	1	0.553,0.735,0.648,0.851	0.849,0.747,0.653,0.735	-0.049
																																																																																																					SE	15319	ENSMUSG00000029126.7	Nsg1	chr5	-	38155607	38155724	38144708	38144819	38158876	38159031	15319	4811360654423960	0,0,0,1	4269506937644380	0,2,0,0	167	50	1	1	1.0,1.0,1.0,0.999	1.0,0.999,1.0,1.0	0																																																																																																									SE	16245	ENSMUSG00000027936.18	Crtc2	chr3	+	90262913	90262980	90262450	90262714	90263170	90263357	16245	25,28,19,19	9,6,3,5	24,18,29,17	4,8,6,7	117	50	0.701878	1	0.543,0.666,0.73,0.619	0.719,0.49,0.674,0.509	0.041
																																																																																																					SE	15320	ENSMUSG00000029126.7	Nsg1	chr5	-	38158876	38159031	38155332	38155724	38159390	38159473	15320	5036352952343830	0,1,1,0	4204501039154310	0,0,0,1	205	50	1	1	1.0,0.999,0.999,1.0	1.0,1.0,1.0,0.999	0																																																																																																									SE	16246	ENSMUSG00000027933.11	Ints3	chr3	-	90396377	90396531	90395137	90395206	90400303	90400423	16246	110178147169	0,0,0,1	165162173126	0,0,0,0	204	50	1	1	1.0,1.0,1.0,0.976	1.0,1.0,1.0,1.0	-0.006
																																																																																																					SE	15321	ENSMUSG00000073164.11	2410018L13Rik	chr12	-	22993050	22993177	22992323	22992848	23009844	23009998	15321	1,3,0,0	0,0,1,0	2,0,1,2	0,0,0,1	177	50	1	1	1.0,1.0,0.0,NA	1.0,NA,1.0,0.361	-0.12																																																																																																									SE	16247	ENSMUSG00000027933.11	Ints3	chr3	-	90406173	90406365	90404513	90404601	90408501	90408599	16247	154204223228	0,0,1,0	256201209211	0,0,0,0	242	50	1	1	1.0,1.0,0.979,1.0	1.0,1.0,1.0,1.0	-0.005
																																																																																																					SE	15323	ENSMUSG00000026319.13	2310035C23Rik	chr1	+	105686948	105687020	105678162	105678252	105687129	105687141	15323	35,31,29,19	19,20,22,16	34,32,27,16	13,12,14,12	122	50	0.154766	1	0.43,0.388,0.351,0.327	0.517,0.522,0.441,0.353	-0.084																																																																																																									SE	16248	ENSMUSG00000078515.4	Ddi2	chr4	-	141689269	141689331	141677548	141685631	141692254	141692444	16248	35,42,56,34	0,0,0,1	43,55,41,36	0,0,0,0	112	50	1	1	1.0,1.0,1.0,0.938	1.0,1.0,1.0,1.0	-0.016
																																																																																																					SE	15324	ENSMUSG00000026319.13	2310035C23Rik	chr1	+	105692211	105692303	105691905	105692109	105692883	105693177	15324	127122107108	0,1,0,0	109,128,101,89	0,0,4,1	142	50	0.633233	1	1.0,0.977,1.0,1.0	1.0,1.0,0.899,0.969	0.027																																																																																																									SE	16249	ENSMUSG00000078515.4	Ddi2	chr4	-	141692254	141692444	141677548	141685631	141695406	141695510	16249	68,86,98,74	0,0,0,0	94,84,56,60	1,0,0,0	240	50	1	1	1.0,1.0,1.0,1.0	0.951,1.0,1.0,1.0	0.012
																																																																																																					SE	15325	ENSMUSG00000026319.13	2310035C23Rik	chr1	+	105716093	105716212	105713848	105713939	105716777	105716849	15325	4,2,1,1	44,42,28,27	0,1,1,3	31,46,34,42	169	50	0.716259	1	0.026,0.014,0.01,0.011	0.0,0.006,0.009,0.021	0.006																																																																																																									SE	16250	ENSMUSG00000059456.13	Ptk2b	chr14	-	66158383	66158419	66158014	66158072	66158530	66158677	16250	166259256208	0,0,0,0	200169172132	0,0,1,0	86	50	1	1	1.0,1.0,1.0,1.0	1.0,1.0,0.99,1.0	0.002
																																																																																																					SE	15326	ENSMUSG00000026319.13	2310035C23Rik	chr1	+	105718774	105718915	105716777	105716849	105719451	105719616	15326	267192203186	1,0,0,0	220216156193	0,0,0,0	191	50	1	1	0.986,1.0,1.0,1.0	1.0,1.0,1.0,1.0	-0.004																																																																																																									SE	16253	ENSMUSG00000028476.13	Reck	chr4	+	43930575	43930752	43930192	43930315	43930888	43931060	16253	1,0,1,2	5,4,2,4	3,4,0,2	3,7,1,2	227	50	0.0488133	1	0.042,0.0,0.099,0.099	0.181,0.112,0.0,0.181	-0.058
																																																																																																					SE	15327	ENSMUSG00000026319.13	2310035C23Rik	chr1	+	105721267	105721415	105719451	105719616	105725648	105725805	15327	253191179134	0,0,1,0	209215186202	0,0,0,0	198	50	1	1	1.0,1.0,0.978,1.0	1.0,1.0,1.0,1.0	-0.006																																																																																																									SE	16256	ENSMUSG00000031295.13	Phka2	chrX	+	160543633	160543687	160541368	160541515	160544211	160544334	16256	19,14,24,13	0,1,0,0	12,16,13,17	0,0,0,0	104	50	1	1	1.0,0.871,1.0,1.0	1.0,1.0,1.0,1.0	-0.032
																																																																																																					SE	15328	ENSMUSG00000026319.13	2310035C23Rik	chr1	+	105726342	105726466	105725648	105725805	105727939	105727988	15328	160169177140	0,1,0,0	143143143143	0,1,0,0	174	50	1	1	1.0,0.98,1.0,1.0	1.0,0.976,1.0,1.0	0.001																																																																																																									SE	16258	ENSMUSG00000031295.13	Phka2	chrX	+	160590165	160590368	160588964	160589018	160590938	160591141	16258	59,66,57,43	0,1,0,0	63,72,65,71	0,0,0,0	253	50	1	1	1.0,0.929,1.0,1.0	1.0,1.0,1.0,1.0	-0.018
																																																																																																					SE	15329	ENSMUSG00000026319.13	2310035C23Rik	chr1	+	105731200	105731280	105727939	105727988	105734517	105734624	15329	115102143108	0,0,0,0	105122120109	1,0,0,0	130	50	1	1	1.0,1.0,1.0,1.0	0.976,1.0,1.0,1.0	0.006																																																																																																									SE	16259	ENSMUSG00000031295.13	Phka2	chrX	+	160590167	160590368	160588964	160589018	160590938	160591141	16259	70,86,76,55	0,1,0,0	83,97,81,90	0,0,0,0	251	50	1	1	1.0,0.945,1.0,1.0	1.0,1.0,1.0,1.0	-0.014
																																																																																																					SE	15331	ENSMUSG00000026319.13	2310035C23Rik	chr1	+	105741012	105741095	105740434	105740517	105741296	105741360	15331	7,8,3,7	46,47,38,49	4,7,5,2	28,47,28,36	133	50	0.706585	1	0.054,0.06,0.029,0.051	0.051,0.053,0.063,0.02	0.002																																																																																																									SE	16260	ENSMUSG00000005338.13	Cadm3	chr1	-	173341668	173341759	173341053	173341223	173344319	173344490	16260	1026997988944	0,0,1,0	12109871079957	0,0,0,0	141	50	1	1	1.0,1.0,0.997,1.0	1.0,1.0,1.0,1.0	-0.001
																																																																																																					SE	15332	ENSMUSG00000026319.13	2310035C23Rik	chr1	+	105750972	105751043	105750321	105750410	105753502	105753525	15332	108,91,121,97	1,3,2,6	122101101102	0,3,0,0	121	50	0.00227657	0.161952	0.978,0.926,0.962,0.87	1.0,0.933,1.0,1.0	-0.049																																																																																																									SE	16261	ENSMUSG00000005338.13	Cadm3	chr1	-	173349021	173349123	173346421	173346562	173367412	173367633	16261	89,77,76,98	208235215154	80,85,68,113	239206220218	152	50	0.518995	1	0.123,0.097,0.104,0.173	0.099,0.12,0.092,0.146	0.01
																																																																																																					SE	15333	ENSMUSG00000091228.1	Gm20390	chr11	-	93963226	93963328	93960667	93960780	93965807	93965937	15333	770597721692	0,0,0,1	744720618703	1,0,0,0	152	50	1	1	1.0,1.0,1.0,0.996	0.996,1.0,1.0,1.0	0																																																																																																									SE	16262	ENSMUSG00000028538.12	St3gal3	chr4	-	117957434	117957518	117940353	117940500	117958427	117958614	16262	2,3,0,2	18,27,37,23	1,1,3,1	32,30,33,28	134	50	0.568639	1	0.04,0.04,0.0,0.031	0.012,0.012,0.033,0.013	0.01
																																																																																																					SE	15334	ENSMUSG00000037709.13	Fam13a	chr6	-	58940120	58940317	58939295	58939397	58944120	58944204	15334	186,94,121,131	0,0,0,0	152161142131	1,0,0,0	247	50	1	1	1.0,1.0,1.0,1.0	0.969,1.0,1.0,1.0	0.008																																																																																																									SE	16263	ENSMUSG00000028538.12	St3gal3	chr4	-	117958427	117958614	117940353	117940500	117959074	117959170	16263	113189164162	0,1,0,2	162172165141	1,0,0,0	237	50	1	1	1.0,0.976,1.0,0.945	0.972,1.0,1.0,1.0	-0.013
																																																																																																					SE	15336	ENSMUSG00000037709.13	Fam13a	chr6	-	59014430	59014621	59003464	59003506	59024311	59024422	15336	1,1,1,1	7,3,2,6	0,0,1,1	2,5,2,4	241	50	1	1	0.029,0.065,0.094,0.033	0.0,0.0,0.094,0.049	0.019																																																																																																									SE	16264	ENSMUSG00000028538.12	St3gal3	chr4	-	118014704	118014797	117964329	117964424	118031839	118031882	16264	67,97,109,75	0,0,0,0	92,97,91,109	0,0,1,0	143	50	1	1	1.0,1.0,1.0,1.0	1.0,1.0,0.97,1.0	0.008
																																																																																																					SE	15337	ENSMUSG00000079499.9	6530402F18Rik	chr2	-	29251346	29252040	29245106	29248878	29252258	29253006	15337	23,10,17,14	0,0,0,0	46,15,4,25	1,0,0,0	744	50	1	1	1.0,1.0,1.0,1.0	0.756,1.0,1.0,1.0	0.061																																																																																																									SE	16265	ENSMUSG00000028538.12	St3gal3	chr4	-	118014704	118014797	117964329	117964424	118107548	118107693	16265	38,59,69,54	0,0,1,0	60,72,57,77	0,0,0,0	143	50	1	1	1.0,1.0,0.96,1.0	1.0,1.0,1.0,1.0	-0.01
																																																																																																					SE	15338	ENSMUSG00000031805.17	Jak3	chr8	+	71682899	71682984	71682281	71682413	71683331	71683459	15338	7,4,8,6	0,0,0,0	9,17,4,4	1,1,1,0	135	50	1	1	1.0,1.0,1.0,1.0	0.769,0.863,0.597,1.0	0.193																																																																																																									SE	16266	ENSMUSG00000028538.12	St3gal3	chr4	-	118031839	118031882	117964329	117964424	118107548	118107693	16266	18,17,17,11	0,0,1,0	23,18,11,11	0,0,0,0	93	50	1	1	1.0,1.0,0.901,1.0	1.0,1.0,1.0,1.0	-0.025
																																																																																																					SE	15339	ENSMUSG00000037266.18	Rsrp1	chr4	+	134925776	134925821	134925292	134925432	134926025	134926818	15339	11,6,2,8	0,5,3,4	5,3,0,4	3,6,2,4	95	50	0.0637893	1	1.0,0.387,0.26,0.513	0.467,0.208,0.0,0.345	0.285																																																																																																									SE	16267	ENSMUSG00000028538.12	St3gal3	chr4	-	118031839	118031882	118014704	118014797	118054649	118054697	16267	32,45,46,28	0,0,0,0	38,25,34,41	0,0,1,0	93	50	1	1	1.0,1.0,1.0,1.0	1.0,1.0,0.948,1.0	0.013
																																																																																																					SE	15340	ENSMUSG00000037266.18	Rsrp1	chr4	+	134925776	134925821	134925292	134925432	134926734	134926818	15340	14,5,4,9	34,84,93,90	4,3,0,9	90,116,93,110	95	50	0.000892938	0.0947247	0.178,0.03,0.022,0.05	0.023,0.013,0.0,0.041	0.051																																																																																																									SE	16268	ENSMUSG00000028538.12	St3gal3	chr4	-	118031839	118031882	118014704	118014797	118107548	118107693	16268	47,55,55,32	0,0,0,0	53,41,42,44	0,0,0,1	93	50	1	1	1.0,1.0,1.0,1.0	1.0,1.0,1.0,0.959	0.01
																																																																																																					SE	15342	ENSMUSG00000028033.16	Kcnq5	chr1	-	21457403	21457624	21424048	21424157	21466382	21466409	15342	57,34,15,52	0,0,0,1	26,27,17,41	0,0,0,0	271	50	1	1	1.0,1.0,1.0,0.906	1.0,1.0,1.0,1.0	-0.023																																																																																																									SE	16269	ENSMUSG00000028538.12	St3gal3	chr4	-	118054649	118054697	118014704	118014797	118107548	118107693	16269	4,18,5,9	0,0,0,0	10,16,12,13	0,0,0,1	98	50	1	1	1.0,1.0,1.0,1.0	1.0,1.0,1.0,0.869	0.033
																																																																																																					SE	15346	ENSMUSG00000038271.17	Iffo1	chr6	+	125151794	125151803	125151384	125151525	125152613	125152771	15346	6,9,4,6	19,27,13,22	7,5,5,0	23,18,14,22	59	50	0.305337	1	0.211,0.22,0.207,0.188	0.205,0.191,0.232,0.0	0.05																																																																																																									SE	16270	ENSMUSG00000028538.12	St3gal3	chr4	-	118054649	118054697	118031839	118031882	118107548	118107693	16270	9,25,15,16	19,17,18,13	18,18,15,21	23,20,12,12	98	50	0.646721	1	0.195,0.429,0.298,0.386	0.285,0.315,0.389,0.472	-0.038
																																																																																																					SE	15352	ENSMUSG00000038271.17	Iffo1	chr6	+	125152443	125152771	125151384	125151525	125153406	125153502	15352	212213146151	1,1,2,0	277190189151	0,0,2,0	378	50	0.379075	1	0.966,0.966,0.906,1.0	1.0,1.0,0.926,1.0	-0.022																																																																																																									SE	16271	ENSMUSG00000028538.12	St3gal3	chr4	-	118107548	118107693	118054649	118054697	118134389	118134890	16271	79,122,106,82	0,0,1,0	104,84,116,119	0,0,0,0	195	50	1	1	1.0,1.0,0.965,1.0	1.0,1.0,1.0,1.0	-0.009
																																																																																																					SE	15353	ENSMUSG00000038271.17	Iffo1	chr6	+	125152443	125152771	125151797	125151803	125153406	125153502	15353	207213146150	0,0,0,0	276192190151	0,2,0,0	378	50	1	1	1.0,1.0,1.0,1.0	1.0,0.927,1.0,1.0	0.018																																																																																																									SE	16274	ENSMUSG00000044288.6	Cnr1	chr4	+	33926608	33926694	33924592	33925158	33935211	33935316	16274	8,6,9,5	1,0,0,0	9,7,19,14	0,0,0,0	136	50	1	1	0.746,1.0,1.0,1.0	1.0,1.0,1.0,1.0	-0.064
																																																																																																					SE	15355	ENSMUSG00000038271.17	Iffo1	chr6	+	125152613	125152771	125151384	125151525	125153406	125153502	15355	143147110130	1,1,2,0	194140130125	0,0,2,0	208	50	0.68333	1	0.972,0.972,0.93,1.0	1.0,1.0,0.94,1.0	-0.016																																																																																																									SE	16275	ENSMUSG00000061136.14	Prpf40a	chr2	-	53153963	53154072	53153463	53153528	53156622	53156985	16275	60,68,68,59	0,0,1,0	68,56,69,74	0,3,0,0	159	50	1	1	1.0,1.0,0.955,1.0	1.0,0.854,1.0,1.0	0.025
																																																																																																					SE	15356	ENSMUSG00000038271.17	Iffo1	chr6	+	125152613	125152771	125151794	125151803	125153406	125153502	15356	127128101116	0,0,0,0	176127120104	0,2,0,0	208	50	1	1	1.0,1.0,1.0,1.0	1.0,0.939,1.0,1.0	0.015																																																																																																									SE	16276	ENSMUSG00000061136.14	Prpf40a	chr2	-	53159262	53159316	53157892	53157917	53159557	53159678	16276	16,19,22,17	7,2,9,4	20,12,16,17	4,6,4,0	104	50	0.407152	1	0.524,0.82,0.54,0.671	0.706,0.49,0.658,1.0	-0.075
																																																																																																					SE	15357	ENSMUSG00000038271.17	Iffo1	chr6	+	125153041	125153162	125149740	125151525	125153406	125153502	15357	104,104,76,98	1,1,2,0	132116108106	0,0,2,0	171	50	0.501206	1	0.968,0.968,0.917,1.0	1.0,1.0,0.94,1.0	-0.022																																																																																																									SE	16278	ENSMUSG00000061136.14	Prpf40a	chr2	-	53188447	53188527	53177352	53177433	53189968	53190100	16278	3,1,1,0	10,28,18,16	2,5,3,2	19,17,20,16	130	50	0.0202345	0.664671	0.103,0.014,0.021,0.0	0.039,0.102,0.055,0.046	-0.026
																																																																																																					SE	15358	ENSMUSG00000038271.17	Iffo1	chr6	+	125153041	125153162	125149740	125151525	125153409	125153502	15358	76,76,67,79	3,2,0,1	104,93,91,74	0,1,0,0	171	50	0.201983	1	0.881,0.917,1.0,0.959	1.0,0.965,1.0,1.0	-0.052																																																																																																									SE	16279	ENSMUSG00000061136.14	Prpf40a	chr2	-	53188447	53188540	53177352	53177433	53189968	53190100	16279	2,1,2,1	10,28,18,16	1,3,2,2	19,17,20,16	143	50	0.474026	1	0.065,0.012,0.037,0.021	0.018,0.058,0.034,0.042	-0.004
																																																																																																					SE	15359	ENSMUSG00000038271.17	Iffo1	chr6	+	125153041	125153162	125151794	125152771	125153406	125153502	15359	150138111124	1,1,0,0	195162140144	1,0,0,0	171	50	1	1	0.978,0.976,1.0,1.0	0.983,1.0,1.0,1.0	-0.007																																																																																																									SE	16280	ENSMUSG00000028029.10	Aimp1	chr3	-	132667384	132667553	132660498	132660741	132671978	132672187	16280	188252257244	0,0,1,0	311264253264	0,0,0,1	219	50	1	1	1.0,1.0,0.983,1.0	1.0,1.0,1.0,0.984	0
																																																																																																					SE	15360	ENSMUSG00000046516.10	Cox17	chr16	+	38349676	38349731	38349291	38349329	38352625	38352745	15360	2,2,4,2	123,104,150,99	0,2,3,1	113130107116	105	50	1	1	0.008,0.009,0.013,0.01	0.0,0.007,0.013,0.004	0.004																																																																																																									SE	16281	ENSMUSG00000028029.10	Aimp1	chr3	-	132683466	132683590	132677004	132677138	132683792	132683837	16281	0,1,0,0	34,36,49,38	0,1,0,2	55,54,42,37	174	50	1	1	0.0,0.008,0.0,0.0	0.0,0.005,0.0,0.015	-0.003
																																																																																																					SE	15361	ENSMUSG00000022523.9	Fgf12	chr16	-	28189433	28189632	28160119	28162535	28372912	28373016	15361	434402479432	0,0,0,0	495491430498	0,0,0,1	249	50	1	1	1.0,1.0,1.0,1.0	1.0,1.0,1.0,0.99	0.002																																																																																																									SE	16282	ENSMUSG00000058897.17	Col25a1	chr3	+	130418800	130418818	130388933	130388941	130439150	130439177	16282	6,3,3,4	0,0,0,1	4,3,0,2	2,0,1,0	68	50	0.512311	1	1.0,1.0,1.0,0.746	0.595,1.0,0.0,1.0	0.288
																																																																																																					SE	15363	ENSMUSG00000052139.18	Bre	chr5	+	31730467	31730555	31701825	31701977	31730966	31731043	15363	1,0,0,0	35,15,23,24	1,0,0,0	21,16,28,31	138	50	1	1	0.01,0.0,0.0,0.0	0.017,0.0,0.0,0.0	-0.002																																																																																																									SE	16284	ENSMUSG00000058897.17	Col25a1	chr3	+	130535430	130535475	130530096	130530132	130546359	130546422	16284	10,7,25,6	0,0,0,0	19,17,14,7	1,0,0,0	95	50	1	1	1.0,1.0,1.0,1.0	0.909,1.0,1.0,1.0	0.023
																																																																																																					SE	15367	ENSMUSG00000052139.18	Bre	chr5	+	31820477	31820672	31785577	31785672	31831084	31831159	15367	167132156131	0,0,0,1	160157120118	0,0,0,0	245	50	1	1	1.0,1.0,1.0,0.964	1.0,1.0,1.0,1.0	-0.009																																																																																																									SE	16285	ENSMUSG00000058897.17	Col25a1	chr3	+	130550036	130550081	130549174	130549243	130551959	130552004	16285	13,12,23,21	0,1,0,0	27,20,33,11	0,0,0,0	95	50	1	1	1.0,0.863,1.0,1.0	1.0,1.0,1.0,1.0	-0.034
																																																																																																					SE	15368	ENSMUSG00000052139.18	Bre	chr5	+	31831084	31831159	31820477	31820672	31901054	31901164	15368	76,50,64,55	0,1,0,1	61,86,40,49	0,0,1,0	125	50	1	1	1.0,0.952,1.0,0.957	1.0,1.0,0.941,1.0	-0.008																																																																																																									SE	16286	ENSMUSG00000058897.17	Col25a1	chr3	+	130575374	130575410	130570308	130570335	130577301	130577355	16286	4,1,5,3	1,0,0,1	3,5,3,1	3,0,2,0	86	50	0.0533028	1	0.699,1.0,1.0,0.636	0.368,1.0,0.466,1.0	0.125
																																																																																																					SE	15369	ENSMUSG00000052139.18	Bre	chr5	+	31901054	31901164	31831084	31831159	32001360	32001460	15369	146103115132	0,0,0,0	152,114,97,105	0,1,0,0	160	50	1	1	1.0,1.0,1.0,1.0	1.0,0.973,1.0,1.0	0.007																																																																																																									SE	16287	ENSMUSG00000058897.17	Col25a1	chr3	+	130584699	130584726	130583269	130583323	130585682	130585736	16287	1,1,2,2	11,0,9,8	4,2,4,0	8,8,3,0	77	50	1	1	0.056,1.0,0.126,0.14	0.245,0.14,0.464,NA	0.048
																																																																																																					SE	15371	ENSMUSG00000052139.18	Bre	chr5	+	32007234	32007317	32004709	32004780	32057510	32057664	15371	143,71,103,116	2,0,0,0	113,98,88,91	0,0,0,0	133	50	1	1	0.964,1.0,1.0,1.0	1.0,1.0,1.0,1.0	-0.009																																																																																																									SE	16288	ENSMUSG00000026034.17	Clk1	chr1	-	58417012	58417179	58414589	58414684	58417266	58417383	16288	213303298251	0,1,1,0	195212209309	0,1,0,0	217	50	1	1	1.0,0.986,0.986,1.0	1.0,0.98,1.0,1.0	-0.002
																																																																																																					SE	15373	ENSMUSG00000040029.14	Ipo8	chr6	-	148791440	148791507	148789796	148789922	148796640	148796766	15373	83,44,59,51	1,0,0,0	63,70,49,51	0,0,0,0	117	50	1	1	0.973,1.0,1.0,1.0	1.0,1.0,1.0,1.0	-0.007																																																																																																									SE	16289	ENSMUSG00000026034.17	Clk1	chr1	-	58420120	58420211	58419666	58419733	58421082	58421308	16289	53,85,103,86	1,11,5,5	59,59,68,82	6,5,5,2	141	50	0.859612	1	0.949,0.733,0.88,0.859	0.777,0.807,0.828,0.936	0.018
																																																																																																					SE	15374	ENSMUSG00000040029.14	Ipo8	chr6	-	148801486	148801603	148800180	148800270	148801912	148801989	15374	78,53,61,68	2,0,0,0	66,52,45,59	0,0,0,0	167	50	1	1	0.921,1.0,1.0,1.0	1.0,1.0,1.0,1.0	-0.02																																																																																																									SE	16290	ENSMUSG00000029659.16	Medag	chr5	+	149426933	149427046	149422133	149422243	149427220	149427506	16290	6,13,12,6	1,2,0,1	35,13,15,4	3,0,1,1	163	50	0.953127	1	0.648,0.666,1.0,0.648	0.782,1.0,0.821,0.551	-0.048
																																																																																																					SE	15375	ENSMUSG00000040029.14	Ipo8	chr6	-	148806384	148806519	148804621	148804721	148809879	148809964	15375	76,55,47,44	0,2,0,1	68,40,53,47	0,0,0,1	185	50	1	1	1.0,0.881,1.0,0.922	1.0,1.0,1.0,0.927	-0.031																																																																																																									SE	16291	ENSMUSG00000028344.12	Invs	chr4	+	48385104	48385272	48382104	48382278	48389958	48390139	16291	22,22,8,14	0,0,0,0	13,12,16,10	0,0,0,1	218	50	1	1	1.0,1.0,1.0,1.0	1.0,1.0,1.0,0.696	0.076
																																																																																																					SE	15376	ENSMUSG00000032021.13	Crtam	chr9	-	40981155	40981239	40978107	40978254	40984289	40984361	15376	83,54,89,51	7,5,11,2	42,53,58,41	2,4,4,2	134	50	0.2225	1	0.816,0.801,0.751,0.905	0.887,0.832,0.844,0.884	-0.043																																																																																																									SE	16292	ENSMUSG00000028344.12	Invs	chr4	+	48391304	48391414	48389958	48390139	48392583	48392693	16292	6,8,2,3	0,1,0,0	5,3,9,4	2,2,0,1	160	50	0.00664702	0.372056	1.0,0.714,1.0,1.0	0.439,0.319,1.0,0.556	0.35
																																																																																																					SE	15377	ENSMUSG00000058317.11	Ube2e2	chr14	-	18586850	18586998	18573574	18574391	18630298	18630431	15377	284207220201	0,1,0,0	245233199234	0,0,0,0	198	50	1	1	1.0,0.981,1.0,1.0	1.0,1.0,1.0,1.0	-0.005																																																																																																									SE	16293	ENSMUSG00000028344.12	Invs	chr4	+	48402832	48402939	48398049	48398279	48407597	48407810	16293	12,18,10,6	0,1,0,0	13,10,17,8	0,0,0,0	157	50	1	1	1.0,0.851,1.0,1.0	1.0,1.0,1.0,1.0	-0.037
																																																																																																					SE	15378	ENSMUSG00000058317.11	Ube2e2	chr14	-	18630298	18630431	18586850	18586998	18871493	18871544	15378	254208229198	0,1,3,1	237251208228	1,2,4,2	183	50	0.16165	1	1.0,0.983,0.954,0.982	0.985,0.972,0.934,0.969	0.015																																																																																																									SE	16294	ENSMUSG00000048440.15	Cyp4f16	chr17	+	32540270	32540415	32536994	32537196	32542737	32542791	16294	16,5,7,1	0,0,2,0	10,4,5,6	2,0,0,0	195	50	1	1	1.0,1.0,0.473,1.0	0.562,1.0,1.0,1.0	-0.022
																																																																																																					SE	15379	ENSMUSG00000058317.11	Ube2e2	chr14	-	18630298	18630431	18597133	18597403	18871493	18871544	15379	185151172155	0,3,0,0	164186150172	0,0,0,0	183	50	1	1	1.0,0.932,1.0,1.0	1.0,1.0,1.0,1.0	-0.017																																																																																																									SE	16295	ENSMUSG00000048440.15	Cyp4f16	chr17	+	32542737	32542791	32536994	32537196	32542876	32543004	16295	2,2,5,1	0,0,0,0	4,3,0,0	0,0,0,1	104	50	1	1	1.0,1.0,1.0,1.0	1.0,1.0,NA,0.0	0.333
																																																																																																					SE	15380	ENSMUSG00000058317.11	Ube2e2	chr14	-	18636101	18636280	18630392	18630431	18871493	18871544	15380	10,2,4,4	62,44,69,57	2,1,2,3	61,57,57,63	229	50	0.186383	1	0.034,0.01,0.012,0.015	0.007,0.004,0.008,0.01	0.011																																																																																																									SE	16297	ENSMUSG00000033216.9	Eefsec	chr6	-	88281548	88281705	88257333	88258391	88297576	88298236	16297	61,80,83,68	0,0,0,1	72,77,98,86	0,0,1,0	207	50	1	1	1.0,1.0,1.0,0.943	1.0,1.0,0.959,1.0	-0.004
																																																																																																					SE	15381	ENSMUSG00000058317.11	Ube2e2	chr14	-	18727363	18727405	18630298	18630431	18871493	18871544	15381	2,0,3,0	62,44,69,57	3,4,0,2	61,57,57,63	92	50	0.65638	1	0.017,0.0,0.023,0.0	0.026,0.037,0.0,0.017	-0.01																																																																																																									SE	16298	ENSMUSG00000033216.9	Eefsec	chr6	-	88297576	88298236	88257333	88258391	88376203	88376411	16298	154172205212	1,0,0,0	204160227211	0,0,0,0	710	50	1	1	0.916,1.0,1.0,1.0	1.0,1.0,1.0,1.0	-0.021
																																																																																																					SE	15382	ENSMUSG00000058317.11	Ube2e2	chr14	-	18818568	18818586	18630322	18630431	18871493	18871544	15382	3,3,3,2	62,44,69,57	1,2,0,3	61,57,57,63	68	50	0.107648	1	0.034,0.048,0.031,0.025	0.012,0.025,0.0,0.034	0.017																																																																																																									SE	16299	ENSMUSG00000033216.9	Eefsec	chr6	-	88297576	88298236	88281548	88281705	88355482	88355647	16299	187206240249	0,0,2,0	245193264250	0,0,0,0	710	50	1	1	1.0,1.0,0.894,1.0	1.0,1.0,1.0,1.0	-0.026
																																																																																																					SE	15383	ENSMUSG00000058317.11	Ube2e2	chr14	-	18818568	18818586	18630322	18630431	18888265	18888449	15383	0,1,2,0	2,3,3,6	1,0,0,0	5,9,6,1	68	50	1	1	0.0,0.197,0.329,0.0	0.128,0.0,0.0,0.0	0.1																																																																																																									SE	16300	ENSMUSG00000033216.9	Eefsec	chr6	-	88355482	88355647	88297576	88298236	88358545	88358642	16300	60,81,79,78	0,0,0,0	97,67,86,80	0,0,0,1	215	50	1	1	1.0,1.0,1.0,1.0	1.0,1.0,1.0,0.949	0.013
																																																																																																					SE	15384	ENSMUSG00000058317.11	Ube2e2	chr14	-	18871493	18871544	18630298	18630431	18888265	18888297	15384	123,86,119,115	2,3,3,6	108121103139	5,9,6,1	101	50	0.298829	1	0.968,0.934,0.952,0.905	0.914,0.869,0.895,0.986	0.024																																																																																																									SE	16301	ENSMUSG00000033216.9	Eefsec	chr6	-	88355482	88355647	88297576	88298236	88446205	88446484	16301	36,60,52,60	0,0,0,0	71,49,67,57	1,0,0,0	215	50	1	1	1.0,1.0,1.0,1.0	0.943,1.0,1.0,1.0	0.014
																																																																																																					SE	15385	ENSMUSG00000058317.11	Ube2e2	chr14	-	18871493	18871544	18818568	18818586	18888265	18888297	15385	64,45,51,60	0,1,0,0	50,67,46,79	1,0,0,0	101	50	1	1	1.0,0.957,1.0,1.0	0.961,1.0,1.0,1.0	-0.001																																																																																																									SE	16302	ENSMUSG00000033216.9	Eefsec	chr6	-	88358545	88358642	88297576	88298236	88376203	88376411	16302	37,27,43,28	0,0,0,1	31,46,31,43	0,0,0,0	147	50	1	1	1.0,1.0,1.0,0.905	1.0,1.0,1.0,1.0	-0.024
																																																																																																					SE	15386	ENSMUSG00000028136.15	Snx27	chr3	-	94502169	94502229	94499312	94501271	94502855	94502896	15386	87,67,86,84	0,0,1,0	65,76,86,47	1,0,0,1	110	50	1	1	1.0,1.0,0.975,1.0	0.967,1.0,1.0,0.955	0.013																																																																																																									SE	16303	ENSMUSG00000033216.9	Eefsec	chr6	-	88358545	88358642	88297576	88298236	88446205	88446484	16303	15,13,20,11	0,0,0,0	17,30,18,18	1,0,0,0	147	50	1	1	1.0,1.0,1.0,1.0	0.853,1.0,1.0,1.0	0.037
																																																																																																					SE	15387	ENSMUSG00000028136.15	Snx27	chr3	-	94526439	94526467	94524185	94524290	94528911	94528976	15387	1,0,0,1	51,54,41,41	0,0,0,0	37,37,45,49	78	50	1	1	0.012,0.0,0.0,0.015	0.0,0.0,0.0,0.0	0.007																																																																																																									SE	16304	ENSMUSG00000033216.9	Eefsec	chr6	-	88358545	88358642	88355482	88355647	88446205	88446484	16304	39,34,48,29	0,0,1,0	43,49,38,40	0,1,1,0	147	50	1	1	1.0,1.0,0.942,1.0	1.0,0.943,0.928,1.0	0.018
																																																																																																					SE	15388	ENSMUSG00000028136.15	Snx27	chr3	-	94561768	94562000	94531196	94531389	94582244	94582549	15388	331249265227	0,0,0,2	248298232278	2,0,1,0	282	50	1	1	1.0,1.0,1.0,0.953	0.956,1.0,0.976,1.0	0.005																																																																																																									SE	16305	ENSMUSG00000033216.9	Eefsec	chr6	-	88376203	88376411	88297576	88298236	88446205	88446502	16305	50,69,76,57	0,0,0,0	69,36,57,50	1,0,0,0	258	50	1	1	1.0,1.0,1.0,1.0	0.93,1.0,1.0,1.0	0.017
																																																																																																					SE	15389	ENSMUSG00000023795.16	Pisd-ps2	chr17	-	3080868	3081034	3079354	3079591	3083967	3084040	15389	11,13,11,11	3,3,1,2	13,12,10,7	2,4,4,2	216	50	0.403133	1	0.459,0.501,0.718,0.56	0.601,0.41,0.367,0.448	0.103																																																																																																									SE	16306	ENSMUSG00000033216.9	Eefsec	chr6	-	88376203	88376411	88358545	88358642	88446205	88446502	16306	73,86,100,73	1,3,1,0	84,54,72,75	1,2,2,0	258	50	0.920036	1	0.934,0.847,0.951,1.0	0.942,0.84,0.875,1.0	0.019
																																																																																																					SE	15390	ENSMUSG00000062098.11	Btbd3	chr2	+	138279748	138279839	138278492	138279257	138280372	138280491	15390	1009672968879	18,12,7,12	795894807941	10,10,11,1	141	50	0.076164	1	0.952,0.952,0.98,0.963	0.966,0.969,0.963,0.997	-0.012																																																																																																									SE	16307	ENSMUSG00000036934.9	4921524J17Rik	chr8	-	85412112	85412295	85408758	85409890	85432658	85432821	16307	77,122,71,104	0,1,0,0	68,83,92,86	0,0,0,0	233	50	1	1	1.0,0.963,1.0,1.0	1.0,1.0,1.0,1.0	-0.009
																																																																																																					SE	15391	ENSMUSG00000030588.12	Yif1b	chr7	+	29245665	29245821	29244781	29244839	29245900	29245994	15391	373312356298	2,1,0,0	293318323365	2,0,0,0	206	50	1	1	0.978,0.987,1.0,1.0	0.973,1.0,1.0,1.0	-0.002																																																																																																									SE	16308	ENSMUSG00000036934.9	4921524J17Rik	chr8	-	85426859	85426956	85412112	85412295	85432658	85432833	16308	56,45,64,59	1,1,2,5	55,45,55,56	0,4,3,1	147	50	0.964285	1	0.95,0.939,0.916,0.801	1.0,0.793,0.862,0.95	0
																																																																																																					SE	15392	ENSMUSG00000028464.16	Tpm2	chr4	-	43518229	43518299	43514710	43516003	43518401	43518464	15392	81,26,104,53	0,0,0,0	58,62,52,54	0,0,1,0	120	50	1	1	1.0,1.0,1.0,1.0	1.0,1.0,0.956,1.0	0.011																																																																																																									SE	16309	ENSMUSG00000036934.9	4921524J17Rik	chr8	-	85427670	85427762	85426859	85426956	85432658	85432814	16309	0,0,0,0	22,14,27,24	0,0,1,0	19,16,11,16	142	50	1	1	0.0,0.0,0.0,0.0	0.0,0.0,0.031,0.0	-0.008
																																																																																																					SE	15393	ENSMUSG00000028910.12	Mecr	chr4	+	131852323	131852425	131843492	131843678	131853715	131853813	15393	4,3,4,5	19,6,12,8	7,9,5,6	18,12,6,13	152	50	0.179159	1	0.065,0.141,0.099,0.171	0.113,0.198,0.215,0.132	-0.046																																																																																																									SE	16310	ENSMUSG00000020096.19	Tbata	chr10	+	61180314	61180394	61179244	61179505	61183299	61183343	16310	8,11,19,19	0,0,2,0	18,9,18,7	0,0,0,0	130	50	1	1	1.0,1.0,0.785,1.0	1.0,1.0,1.0,1.0	-0.054
																																																																																																					SE	15394	ENSMUSG00000028910.12	Mecr	chr4	+	131861176	131861232	131860760	131860863	131861775	131861878	15394	16,9,8,7	36,14,25,22	18,15,10,11	26,19,22,26	106	50	0.186711	1	0.173,0.233,0.131,0.13	0.246,0.271,0.177,0.166	-0.048																																																																																																									SE	16311	ENSMUSG00000020096.19	Tbata	chr10	+	61180314	61180394	61179244	61179505	61183302	61183491	16311	6,10,24,27	0,1,2,1	13,10,21,8	0,0,3,1	130	50	0.470522	1	1.0,0.794,0.822,0.912	1.0,1.0,0.729,0.755	0.011
																																																																																																					SE	15395	ENSMUSG00000028676.17	Srsf10	chr4	+	135863522	135863576	135863039	135863202	135867125	135868382	15395	86,70,48,77	0,0,0,0	64,51,53,53	1,1,0,0	104	50	1	1	1.0,1.0,1.0,1.0	0.969,0.961,1.0,1.0	0.018																																																																																																									SE	16312	ENSMUSG00000020096.19	Tbata	chr10	+	61184518	61184908	61183302	61183491	61185301	61185383	16312	11,7,15,7	9,18,16,8	13,11,19,8	15,9,9,4	440	50	0.0699844	1	0.122,0.042,0.096,0.09	0.09,0.122,0.193,0.185	-0.06
																																																																																																					SE	15396	ENSMUSG00000028676.17	Srsf10	chr4	+	135863525	135863576	135863039	135863202	135867125	135868382	15396	39,40,24,43	0,0,0,0	29,32,30,28	1,1,0,0	101	50	1	1	1.0,1.0,1.0,1.0	0.935,0.941,1.0,1.0	0.031																																																																																																									SE	16313	ENSMUSG00000020096.19	Tbata	chr10	+	61185301	61185383	61183299	61183491	61187676	61187729	16313	15,28,21,19	0,0,0,0	18,19,17,7	0,0,1,0	132	50	1	1	1.0,1.0,1.0,1.0	1.0,1.0,0.866,1.0	0.033
																																																																																																					SE	15397	ENSMUSG00000027406.12	Idh3b	chr2	-	130279555	130279726	130279312	130279437	130280262	130280323	15397	1406133114321160	10,3,2,4	1307111811411170	6,4,3,6	221	50	0.787308	1	0.97,0.99,0.994,0.985	0.98,0.984,0.989,0.978	0.002																																																																																																									SE	16314	ENSMUSG00000020096.19	Tbata	chr10	+	61186289	61186431	61185301	61185383	61187676	61187729	16314	29,35,58,36	1,3,0,1	27,36,38,28	1,2,1,0	192	50	0.857728	1	0.883,0.752,1.0,0.904	0.875,0.824,0.908,1.0	-0.017
																																																																																																					SE	15398	ENSMUSG00000027406.12	Idh3b	chr2	-	130280262	130280323	130279308	130279726	130280456	130280551	15398	516463550422	0,0,0,1	541508442471	0,0,0,0	111	50	1	1	1.0,1.0,1.0,0.995	1.0,1.0,1.0,1.0	-0.001																																																																																																									SE	16316	ENSMUSG00000018999.14	Slc35b4	chr6	-	34166373	34166423	34163588	34163670	34167624	34167727	16316	44,67,49,63	0,0,0,0	68,49,55,46	0,0,3,0	100	50	1	1	1.0,1.0,1.0,1.0	1.0,1.0,0.902,1.0	0.024
																																																																																																					SE	15399	ENSMUSG00000027406.12	Idh3b	chr2	-	130283708	130283829	130281847	130281908	130283937	130284036	15399	10051007945946	0,0,1,0	934884807914	0,0,0,0	171	50	1	1	1.0,1.0,0.996,1.0	1.0,1.0,1.0,1.0	-0.001																																																																																																									SE	16317	ENSMUSG00000018999.14	Slc35b4	chr6	-	34172627	34172755	34170460	34170574	34176777	34177082	16317	12,10,17,8	11,10,12,18	11,5,17,5	22,12,11,16	178	50	0.204176	1	0.235,0.219,0.285,0.111	0.123,0.105,0.303,0.081	0.059
																																																																																																					SE	15400	ENSMUSG00000027406.12	Idh3b	chr2	-	130283937	130284036	130283708	130283829	130284170	130284248	15400	975963957874	6,2,4,2	921758763906	4,3,1,4	149	50	1	1	0.982,0.994,0.988,0.993	0.987,0.988,0.996,0.987	0																																																																																																									SE	16321	ENSMUSG00000039683.16	Sdk1	chr5	+	142191876	142191997	142188016	142188154	142197744	142197874	16321	23,15,27,58	0,0,0,0	20,22,31,22	0,0,1,0	171	50	1	1	1.0,1.0,1.0,1.0	1.0,1.0,0.901,1.0	0.025
																																																																																																					SE	15403	ENSMUSG00000038429.10	Usp5	chr6	-	124817887	124818031	124817666	124817812	124818474	124818666	15403	437330373370	0,0,1,0	384326340347	0,0,0,0	194	50	1	1	1.0,1.0,0.99,1.0	1.0,1.0,1.0,1.0	-0.002																																																																																																									SE	16322	ENSMUSG00000033701.13	Acbd6	chr1	+	155615866	155615972	155601453	155601536	155624868	155624958	16322	107143130131	0,4,2,1	127121114133	0,0,0,0	156	50	0.457565	1	1.0,0.92,0.954,0.977	1.0,1.0,1.0,1.0	-0.037
																																																																																																					SE	15404	ENSMUSG00000038429.10	Usp5	chr6	-	124828014	124828139	124826298	124826424	124828849	124828895	15404	4,5,0,2	0,0,0,1	2,2,6,5	0,1,1,0	175	50	1	1	1.0,1.0,NA,0.364	1.0,0.364,0.632,1.0	0.039																																																																																																									SE	16323	ENSMUSG00000033701.13	Acbd6	chr1	+	155677203	155677234	155624868	155624958	155686948	155687095	16323	36,45,43,39	0,0,0,1	47,31,30,38	0,0,0,0	81	50	1	1	1.0,1.0,1.0,0.96	1.0,1.0,1.0,1.0	-0.01
																																																																																																					SE	15411	ENSMUSG00000021884.17	Hacl1	chr14	-	31634198	31634279	31632895	31632968	31635743	31635784	15411	19,23,21,16	0,0,0,0	21,20,10,15	1,0,0,1	131	50	1	1	1.0,1.0,1.0,1.0	0.889,1.0,1.0,0.851	0.065																																																																																																									SE	16324	ENSMUSG00000089847.8	Timm10b	chr7	+	105640761	105640857	105640055	105640622	105641027	105641160	16324	184256243239	4,10,3,2	257167216162	5,3,6,5	146	50	0.733783	1	0.94,0.898,0.965,0.976	0.946,0.95,0.925,0.917	0.01
																																																																																																					SE	15412	ENSMUSG00000021884.17	Hacl1	chr14	-	31635743	31635784	31632895	31632968	31640493	31640598	15412	3,8,9,10	0,0,3,0	8,6,8,11	0,0,0,4	91	50	0.67549	1	1.0,1.0,0.622,1.0	1.0,1.0,1.0,0.602	0.005																																																																																																									SE	16325	ENSMUSG00000089847.8	Timm10b	chr7	+	105640812	105640868	105640589	105640622	105641027	105641228	16325	0,1,2,1	4,10,3,2	0,1,1,0	5,3,6,5	106	50	0.855911	1	0.0,0.045,0.239,0.191	0.0,0.136,0.073,0.0	0.066
																																																																																																					SE	15413	ENSMUSG00000002100.15	Mybpc3	chr2	+	91120351	91120500	91120155	91120263	91121024	91121142	15413	403156245217	0,0,2,0	260271325382	2,0,0,0	199	50	1	1	1.0,1.0,0.969,1.0	0.97,1.0,1.0,1.0	0																																																																																																									SE	16326	ENSMUSG00000016833.14	Mrps18c	chr5	+	100799551	100799613	100798626	100798860	100801907	100801991	16326	107128141132	1,0,1,0	114,95,124,131	2,4,1,0	112	50	0.644654	1	0.979,1.0,0.984,1.0	0.962,0.914,0.982,1.0	0.026
																																																																																																					SE	15414	ENSMUSG00000002100.15	Mybpc3	chr2	+	91121731	91121761	91121519	91121568	91121901	91121955	15414	117,60,92,71	0,0,0,0	88116130137	0,0,1,0	80	50	1	1	1.0,1.0,1.0,1.0	1.0,1.0,0.988,1.0	0.003																																																																																																									SE	16327	ENSMUSG00000016833.14	Mrps18c	chr5	+	100801907	100801991	100799551	100799613	100803052	100803110	16327	157178173172	0,2,0,0	158142161153	0,0,0,0	134	50	1	1	1.0,0.971,1.0,1.0	1.0,1.0,1.0,1.0	-0.007
																																																																																																					SE	15415	ENSMUSG00000002100.15	Mybpc3	chr2	+	91121901	91121955	91121731	91121761	91122635	91122647	15415	74,38,49,54	1,0,0,0	53,85,73,91	0,1,1,1	104	50	1	1	0.973,1.0,1.0,1.0	1.0,0.976,0.972,0.978	0.012																																																																																																									SE	16328	ENSMUSG00000016833.14	Mrps18c	chr5	+	100803052	100803110	100801907	100801991	100803969	100804029	16328	114118107103	0,0,1,0	88104102101	0,0,0,0	108	50	1	1	1.0,1.0,0.98,1.0	1.0,1.0,1.0,1.0	-0.005
																																																																																																					SE	15416	ENSMUSG00000002100.15	Mybpc3	chr2	+	91122339	91122342	91121901	91121955	91122635	91122647	15416	36,13,28,29	17,7,6,9	42,31,36,60	2,12,7,6	53	50	0.0106285	0.407568	0.666,0.637,0.815,0.752	0.952,0.709,0.829,0.904	-0.131																																																																																																									SE	16330	ENSMUSG00000015766.14	Eps8	chr6	-	137539321	137539396	137537617	137537694	137591417	137591492	16330	18,24,18,13	2,0,3,0	22,15,20,15	1,0,1,4	125	50	0.59265	1	0.783,1.0,0.706,1.0	0.898,1.0,0.889,0.6	0.025
																																																																																																					SE	15418	ENSMUSG00000002100.15	Mybpc3	chr2	+	91124586	91124692	91124383	91124508	91124776	91124943	15418	255129223202	2,0,0,0	222216276291	0,0,3,0	156	50	1	1	0.976,1.0,1.0,1.0	1.0,1.0,0.967,1.0	0.002																																																																																																									SE	16331	ENSMUSG00000015766.14	Eps8	chr6	-	137539321	137539401	137537617	137537694	137591417	137591492	16331	26,31,34,24	2,0,3,0	34,22,35,31	1,0,1,4	130	50	0.643412	1	0.833,1.0,0.813,1.0	0.929,1.0,0.931,0.749	0.009
																																																																																																					SE	15419	ENSMUSG00000001018.15	Snapin	chr3	-	90490547	90490594	90490153	90490272	90490831	90491033	15419	100,67,72,68	3,1,1,2	82,91,100,95	6,4,1,0	97	50	0.530048	1	0.945,0.972,0.974,0.946	0.876,0.921,0.981,1.0	0.015																																																																																																									SE	16335	ENSMUSG00000039488.15	Cntn5	chr9	-	9781670	9781791	9748328	9748487	9831492	9831668	16335	19,6,29,19	0,2,0,1	31,25,25,38	1,0,0,0	171	50	1	1	1.0,0.467,1.0,0.847	0.901,1.0,1.0,1.0	-0.147
																																																																																																					SE	15420	ENSMUSG00000027835.11	Pdcd10	chr3	-	75528809	75528927	75527587	75527714	75533540	75533590	15420	153,141,99,157	0,0,0,2	141,141,92,142	0,0,0,0	168	50	1	1	1.0,1.0,1.0,0.959	1.0,1.0,1.0,1.0	-0.01																																																																																																									SE	16336	ENSMUSG00000039488.15	Cntn5	chr9	-	10048682	10048886	10012801	10012904	10090157	10090253	16336	29,26,27,28	0,3,0,0	63,24,26,36	0,0,0,0	254	50	0.698825	1	1.0,0.63,1.0,1.0	1.0,1.0,1.0,1.0	-0.093
																																																																																																					SE	15422	ENSMUSG00000052675.10	Zfp112	chr7	+	24118334	24118383	24112323	24112436	24122233	24122360	15422	0,1,2,2	0,0,0,0	0,1,2,5	1,0,1,0	99	50	1	1	NA,1.0,1.0,1.0	0.0,1.0,0.503,1.0	0.374																																																																																																									SE	16341	ENSMUSG00000062202.13	Btbd9	chr17	-	30228799	30228878	30215523	30220570	30274853	30274961	16341	51,55,84,64	0,0,0,0	82,84,73,64	0,0,0,1	129	50	1	1	1.0,1.0,1.0,1.0	1.0,1.0,1.0,0.961	0.01
																																																																																																					SE	15423	ENSMUSG00000032425.15	Zfp949	chr9	+	88552661	88552861	88548099	88548508	88554375	88554539	15423	75,66,72,62	0,5,3,1	66,67,51,67	0,1,1,1	250	50	1	1	1.0,0.725,0.828,0.925	1.0,0.931,0.911,0.931	-0.074																																																																																																									SE	16342	ENSMUSG00000062202.13	Btbd9	chr17	-	30299530	30299720	30274853	30274961	30334222	30334332	16342	159144171173	0,0,0,0	163182153134	0,0,0,1	240	50	1	1	1.0,1.0,1.0,1.0	1.0,1.0,1.0,0.965	0.009
																																																																																																					SE	15424	ENSMUSG00000032425.15	Zfp949	chr9	+	88552715	88552861	88548019	88548508	88554375	88554544	15424	69,64,65,60	0,5,3,1	66,66,47,63	0,1,1,1	196	50	1	1	1.0,0.766,0.847,0.939	1.0,0.944,0.923,0.941	-0.064																																																																																																									SE	16343	ENSMUSG00000062202.13	Btbd9	chr17	-	30513555	30513675	30334222	30334332	30517103	30517323	16343	107,99,100,92	0,0,1,0	100,105,75,85	0,0,0,0	170	50	1	1	1.0,1.0,0.967,1.0	1.0,1.0,1.0,1.0	-0.008
																																																																																																					SE	15425	ENSMUSG00000032425.15	Zfp949	chr9	+	88567158	88567285	88554375	88554544	88567507	88567600	15425	100,72,69,69	2,0,1,1	48,59,44,62	0,0,1,0	177	50	0.272955	1	0.934,1.0,0.951,0.951	1.0,1.0,0.926,1.0	-0.022																																																																																																									SE	16344	ENSMUSG00000084840.1	Gm11468	chr2	+	166285671	166285742	166273907	166274132	166294744	166294831	16344	5,4,4,4	0,0,1,0	1,3,9,4	0,1,0,0	121	50	1	1	1.0,1.0,0.623,1.0	1.0,0.554,1.0,1.0	0.017
																																																																																																					SE	15426	ENSMUSG00000042272.17	Sestd1	chr2	-	77245016	77245086	77241612	77241721	77265675	77265768	15426	50,36,47,43	0,0,0,0	52,57,45,41	0,1,0,0	120	50	1	1	1.0,1.0,1.0,1.0	1.0,0.96,1.0,1.0	0.01																																																																																																									SE	16345	ENSMUSG00000040952.16	Rps19	chr7	+	24886106	24886187	24885451	24885552	24888281	24888465	16345	13,22,19,8	110135114157	9,12,10,12	155130126148	131	50	0.0357285	0.882257	0.043,0.059,0.06,0.019	0.022,0.034,0.029,0.03	0.016
																																																																																																					SE	15428	ENSMUSG00000022096.14	Hr	chr14	+	70552839	70552942	70552244	70552324	70554511	70554665	15428	8,6,5,14	17,6,4,3	13,2,12,12	5,7,5,3	153	50	0.426888	1	0.133,0.246,0.29,0.604	0.459,0.085,0.44,0.567	-0.069																																																																																																									SE	16346	ENSMUSG00000040952.16	Rps19	chr7	+	24888281	24888465	24885451	24885552	24888906	24888930	16346	542741699761	0,1,0,0	762707641805	0,1,0,1	234	50	1	1	1.0,0.994,1.0,1.0	1.0,0.993,1.0,0.994	0.002
																																																																																																					SE	15429	ENSMUSG00000022096.14	Hr	chr14	+	70567501	70567632	70567148	70567218	70567775	70567895	15429	267224249258	1,0,1,1	226198242231	2,0,0,4	181	50	0.504344	1	0.987,1.0,0.986,0.986	0.969,1.0,1.0,0.941	0.012																																																																																																									SE	16347	ENSMUSG00000035370.7	Adat3	chr10	+	80609329	80609458	80606020	80608850	80611027	80611129	16347	71,77,123,76	0,0,1,0	100,85,69,86	0,0,0,1	179	50	1	1	1.0,1.0,0.972,1.0	1.0,1.0,1.0,0.96	0.003
																																																																																																					SE	15430	ENSMUSG00000040812.14	Agbl2	chr2	+	90783985	90784125	90783560	90783673	90791459	90791645	15430	1,5,4,1	0,1,0,1	2,3,1,7	0,0,0,2	190	50	1	1	1.0,0.568,1.0,0.208	1.0,1.0,1.0,0.479	-0.176																																																																																																									SE	16348	ENSMUSG00000035370.7	Adat3	chr10	+	80609640	80609797	80609329	80609458	80611027	80611129	16348	68,74,81,85	1,1,0,0	130,99,116,71	1,5,0,2	207	50	1	1	0.943,0.947,1.0,1.0	0.969,0.827,1.0,0.896	0.049
																																																																																																					SE	15431	ENSMUSG00000040812.14	Agbl2	chr2	+	90784061	90784125	90783575	90783673	90791459	90791612	15431	4,7,4,0	0,1,0,1	1,1,2,7	0,0,0,2	114	50	1	1	1.0,0.754,1.0,0.0	1.0,1.0,1.0,0.606	-0.213																																																																																																									SE	16349	ENSMUSG00000035370.7	Adat3	chr10	+	80611027	80611129	80602879	80602949	80612341	80612459	16349	56,47,63,58	0,0,0,1	71,66,76,53	1,0,0,0	152	50	1	1	1.0,1.0,1.0,0.95	0.959,1.0,1.0,1.0	-0.002
																																																																																																					SE	15432	ENSMUSG00000040812.14	Agbl2	chr2	+	90788932	90789067	90783985	90784125	90791459	90791645	15432	9,6,5,4	0,1,0,0	3,11,13,9	0,0,0,0	185	50	1	1	1.0,0.619,1.0,1.0	1.0,1.0,1.0,1.0	-0.095																																																																																																									SE	16351	ENSMUSG00000029062.14	Cdk11b	chr4	+	155625184	155625339	155624853	155624941	155625530	155625654	16351	9,10,11,13	18,29,34,22	6,17,7,28	20,15,20,28	205	50	0.0832412	1	0.109,0.078,0.073,0.126	0.068,0.217,0.079,0.196	-0.044
																																																																																																					SE	15433	ENSMUSG00000040812.14	Agbl2	chr2	+	90789778	90789832	90788932	90789067	90791459	90791612	15433	1,4,5,1	0,0,0,0	2,14,5,7	0,0,3,0	104	50	0.47205	1	1.0,1.0,1.0,1.0	1.0,1.0,0.445,1.0	0.139																																																																																																									SE	16352	ENSMUSG00000029062.14	Cdk11b	chr4	+	155625530	155625654	155624868	155624941	155625726	155625773	16352	65,88,122,73	1,0,1,0	71,66,76,94	0,0,1,1	174	50	1	1	0.949,1.0,0.972,1.0	1.0,1.0,0.956,0.964	0
																																																																																																					SE	15434	ENSMUSG00000040812.14	Agbl2	chr2	+	90797435	90797589	90793872	90793980	90801036	90801819	15434	30,8,9,5	0,0,0,2	24,26,36,25	0,0,0,0	204	50	1	1	1.0,1.0,1.0,0.38	1.0,1.0,1.0,1.0	-0.155																																																																																																									SE	16353	ENSMUSG00000029062.14	Cdk11b	chr4	+	155625726	155625773	155625530	155625654	155626773	155626889	16353	21,20,21,24	22,14,26,18	18,15,20,20	11,28,27,19	97	50	0.443267	1	0.33,0.424,0.294,0.407	0.458,0.216,0.276,0.352	0.038
																																																																																																					SE	15435	ENSMUSG00000040812.14	Agbl2	chr2	+	90811256	90811364	90810640	90810763	90813274	90813352	15435	3,4,1,8	0,0,2,0	5,6,7,10	0,0,1,2	158	50	0.587237	1	1.0,1.0,0.137,1.0	1.0,1.0,0.689,0.613	-0.041																																																																																																									SE	16354	ENSMUSG00000029062.14	Cdk11b	chr4	+	155634088	155634225	155630193	155630332	155638519	155638642	16354	172235251233	0,0,0,0	194233204175	1,0,0,0	187	50	1	1	1.0,1.0,1.0,1.0	0.981,1.0,1.0,1.0	0.005
																																																																																																					SE	15436	ENSMUSG00000040812.14	Agbl2	chr2	+	90813274	90813352	90810640	90810763	90815339	90816231	15436	6,7,7,7	0,0,0,0	12,11,16,16	0,1,1,0	128	50	1	1	1.0,1.0,1.0,1.0	1.0,0.811,0.862,1.0	0.082																																																																																																									SE	16355	ENSMUSG00000024530.7	Slmo1	chr18	+	67477949	67478061	67476963	67477066	67479067	67480581	16355	91,138,97,135	0,1,0,0	125,92,108,92	0,0,1,0	162	50	1	1	1.0,0.977,1.0,1.0	1.0,1.0,0.971,1.0	0.001
																																																																																																					SE	15437	ENSMUSG00000005506.16	Celf1	chr2	+	90954288	90954341	90940396	90940641	90987664	90987816	15437	2,0,0,3	12,3,9,3	0,2,4,1	4,4,8,4	103	50	0.219433	1	0.075,0.0,0.0,0.327	0.0,0.195,0.195,0.108	-0.024																																																																																																									SE	16356	ENSMUSG00000038861.14	Pi4kb	chr3	+	94983982	94984919	94974730	94975085	94992965	94993193	16356	462593560570	1,0,0,1	575549561528	0,0,0,0	987	50	1	1	0.959,1.0,1.0,0.967	1.0,1.0,1.0,1.0	-0.018
																																																																																																					SE	15438	ENSMUSG00000005506.16	Celf1	chr2	+	90954288	90954341	90940396	90940641	90998579	90998767	15438	7,1,8,7	91,75,76,89	3,2,5,4	67,43,64,54	103	50	0.558196	1	0.036,0.006,0.049,0.037	0.021,0.022,0.037,0.035	0.003																																																																																																									SE	16358	ENSMUSG00000038861.14	Pi4kb	chr3	+	94989302	94989347	94983982	94984919	94992965	94993193	16358	10,20,22,21	11,17,11,12	20,16,24,12	12,17,16,7	95	50	0.986197	1	0.324,0.382,0.513,0.479	0.467,0.331,0.441,0.474	-0.004
																																																																																																					SE	15439	ENSMUSG00000005506.16	Celf1	chr2	+	90987664	90987816	90940396	90940641	90998579	90998616	15439	59,53,59,46	91,75,76,89	28,51,43,56	67,43,64,54	202	50	0.319801	1	0.138,0.149,0.161,0.113	0.094,0.227,0.143,0.204	-0.027																																																																																																									SE	16360	ENSMUSG00000038861.14	Pi4kb	chr3	+	95005309	95005372	95004633	95004754	95005758	95006179	16360	3,1,2,0	22,17,20,22	2,3,0,1	25,15,20,19	113	50	0.985838	1	0.057,0.025,0.042,0.0	0.034,0.081,0.0,0.023	-0.004
																																																																																																					SE	15440	ENSMUSG00000005506.16	Celf1	chr2	+	90987664	90987816	90954288	90954341	90998579	90998616	15440	47,50,50,43	5,1,8,4	24,47,35,52	3,0,1,3	202	50	0.0466989	0.892701	0.699,0.925,0.607,0.727	0.664,1.0,0.897,0.811	-0.104																																																																																																									SE	16369	ENSMUSG00000086288.1	Gm15265	chr3	-	95002138	95002264	94998799	94999000	95004222	95004446	16369	0,2,2,1	0,1,3,0	3,0,0,4	0,2,0,0	176	50	1	1	NA,0.362,0.159,1.0	1.0,0.0,NA,1.0	-0.16
																																																																																																					SE	15441	ENSMUSG00000005506.16	Celf1	chr2	+	90987664	90987816	90965091	90965210	90998579	90998616	15441	47,51,50,44	0,2,0,0	24,47,36,52	0,2,3,0	202	50	0.293232	1	1.0,0.863,1.0,1.0	1.0,0.853,0.748,1.0	0.066																																																																																																									SE	16370	ENSMUSG00000044770.14	Scml4	chr10	+	42946868	42947141	42939880	42940572	42955888	42956034	16370	6,6,20,24	0,1,0,0	7,17,16,3	0,0,0,0	323	50	1	1	1.0,0.482,1.0,1.0	1.0,1.0,1.0,1.0	-0.129
																																																																																																					SE	15442	ENSMUSG00000005506.16	Celf1	chr2	+	91009201	91009315	91008171	91008300	91012698	91012842	15442	209122123155	0,1,1,0	134128116133	0,0,0,0	164	50	1	1	1.0,0.974,0.974,1.0	1.0,1.0,1.0,1.0	-0.013																																																																																																									SE	16371	ENSMUSG00000032517.15	Mobp	chr9	+	120154686	120154765	120149741	120149797	120167800	120168010	16371	10197104166	0,3,7,2	27,20,42,155	0,0,0,2	129	50	0.00367974	0.25567	1.0,0.962,0.852,0.97	1.0,1.0,1.0,0.968	-0.046
																																																																																																					SE	15443	ENSMUSG00000005506.16	Celf1	chr2	+	91009204	91009315	91008171	91008300	91012698	91012842	15443	221132166162	0,1,1,0	147143139151	0,0,0,0	161	50	1	1	1.0,0.976,0.981,1.0	1.0,1.0,1.0,1.0	-0.011																																																																																																									SE	16372	ENSMUSG00000019338.13	Zfp687	chr3	-	95013832	95013928	95011839	95012476	95015110	95015224	16372	10,5,2,5	4,3,1,4	3,2,13,8	5,1,4,0	146	50	0.532351	1	0.461,0.363,0.407,0.3	0.17,0.407,0.527,1.0	-0.143
																																																																																																					SE	15444	ENSMUSG00000005506.16	Celf1	chr2	+	91010392	91010578	91009201	91009315	91012698	91012842	15444	478330363373	4,2,2,3	337351327402	0,0,1,6	236	50	0.276584	1	0.962,0.972,0.975,0.963	1.0,1.0,0.986,0.934	-0.012																																																																																																									SE	16373	ENSMUSG00000019338.13	Zfp687	chr3	-	95013832	95013928	95011839	95012476	95015319	95015448	16373	8,5,0,4	7,7,9,6	1,1,12,7	6,9,5,7	146	50	0.754869	1	0.281,0.197,0.0,0.186	0.054,0.037,0.451,0.255	-0.033
																																																																																																					SE	15446	ENSMUSG00000004929.12	Thop1	chr10	+	81075510	81075659	81073152	81073365	81076942	81077050	15446	168110106103	0,0,0,1	132125140122	0,1,0,1	199	50	1	1	1.0,1.0,1.0,0.963	1.0,0.969,1.0,0.968	0.007																																																																																																									SE	16374	ENSMUSG00000092607.9	Scnm1	chr3	-	95130163	95130358	95129535	95129883	95132824	95132913	16374	78104123140	9,15,11,15	131,96,115,83	12,13,4,13	245	50	0.611746	1	0.639,0.586,0.695,0.656	0.69,0.601,0.854,0.566	-0.034
																																																																																																					SE	15447	ENSMUSG00000086495.7	Gm13778	chr2	-	91045248	91045366	91044394	91044469	91045725	91045818	15447	1,2,1,1	2,2,0,0	1,1,0,0	0,2,0,0	168	50	1	1	0.13,0.229,1.0,1.0	1.0,0.13,NA,NA	0.025																																																																																																									SE	16375	ENSMUSG00000092607.9	Scnm1	chr3	-	95132824	95132913	95129728	95129883	95133016	95133111	16375	70,110,88,81	0,3,1,1	101,74,90,57	1,2,2,2	139	50	0.319609	1	1.0,0.93,0.969,0.967	0.973,0.93,0.942,0.911	0.028
																																																																																																					SE	15450	ENSMUSG00000005813.12	Metap1	chr3	-	138473276	138473353	138472150	138472289	138473903	138473987	15450	0,3,1,1	47,39,52,31	1,1,0,0	50,35,32,38	127	50	1	1	0.0,0.029,0.008,0.013	0.008,0.011,0.0,0.0	0.008																																																																																																									SE	16376	ENSMUSG00000038766.16	Gabpb2	chr3	-	95208839	95208936	95206462	95206602	95216213	95216268	16376	4,2,3,2	2,1,0,0	4,3,6,5	0,0,0,0	147	50	0.701624	1	0.405,0.405,1.0,1.0	1.0,1.0,1.0,1.0	-0.297
																																																																																																					SE	15451	ENSMUSG00000005813.12	Metap1	chr3	-	138483066	138483118	138480247	138480800	138489257	138489368	15451	50,44,62,62	0,2,0,0	55,63,55,41	0,0,0,0	102	50	1	1	1.0,0.915,1.0,1.0	1.0,1.0,1.0,1.0	-0.021																																																																																																									SE	16377	ENSMUSG00000038766.16	Gabpb2	chr3	-	95216213	95216268	95208839	95208936	95217588	95217694	16377	1,3,1,1	0,0,0,0	2,2,4,2	0,0,1,0	105	50	1	1	1.0,1.0,1.0,1.0	1.0,1.0,0.656,1.0	0.086
																																																																																																					SE	15452	ENSMUSG00000084845.9	Tmem240	chr4	+	155739563	155739772	155735397	155735504	155739845	155740142	15452	638476522597	4,3,2,1	450544480523	3,3,2,0	259	50	0.704974	1	0.969,0.968,0.981,0.991	0.967,0.972,0.979,1.0	-0.002																																																																																																									SE	16381	ENSMUSG00000027423.15	Snx5	chr2	-	144253102	144253172	144252444	144252530	144253661	144253705	16381	0,0,0,2	43,49,27,41	0,0,1,3	61,44,50,38	120	50	1	1	0.0,0.0,0.0,0.02	0.0,0.0,0.008,0.032	-0.005
																																																																																																					SE	15453	ENSMUSG00000040044.11	Orc3	chr4	-	34576351	34576449	34575031	34575173	34577952	34578029	15453	154138156144	0,0,0,0	138130123170	0,0,1,0	148	50	1	1	1.0,1.0,1.0,1.0	1.0,1.0,0.977,1.0	0.006																																																																																																									SE	16382	ENSMUSG00000027423.15	Snx5	chr2	-	144259056	144259178	144257099	144257993	144260724	144260762	16382	176195202187	0,0,0,1	192209202187	0,0,0,0	172	50	1	1	1.0,1.0,1.0,0.982	1.0,1.0,1.0,1.0	-0.004
																																																																																																					SE	15454	ENSMUSG00000040044.11	Orc3	chr4	-	34593060	34593174	34586948	34587082	34595076	34595236	15454	139139111141	0,0,0,0	122130166109	1,0,0,0	164	50	1	1	1.0,1.0,1.0,1.0	0.974,1.0,1.0,1.0	0.006																																																																																																									SE	16383	ENSMUSG00000003500.13	Impdh1	chr6	-	29201887	29201904	29200444	29201219	29202446	29202530	16383	4,10,0,4	69,57,69,54	2,0,1,0	71,64,65,76	67	50	0.00019192	0.052313	0.041,0.116,0.0,0.052	0.021,0.0,0.011,0.0	0.044
																																																																																																					SE	15455	ENSMUSG00000040044.11	Orc3	chr4	-	34598982	34599140	34598701	34598756	34599703	34599808	15455	33,23,17,23	27,19,19,15	25,23,23,11	17,16,10,12	208	50	0.443179	1	0.227,0.225,0.177,0.269	0.261,0.257,0.356,0.181	-0.039																																																																																																									SE	16384	ENSMUSG00000003500.13	Impdh1	chr6	-	29204568	29204659	29204278	29204374	29205050	29205250	16384	246287269223	1,0,0,0	272220246233	0,0,0,0	141	50	1	1	0.989,1.0,1.0,1.0	1.0,1.0,1.0,1.0	-0.003
																																																																																																					SE	15456	ENSMUSG00000040044.11	Orc3	chr4	-	34607130	34607228	34605536	34605681	34611021	34611076	15456	134,88,113,86	0,0,0,0	107121110100	2,0,0,0	148	50	1	1	1.0,1.0,1.0,1.0	0.948,1.0,1.0,1.0	0.013																																																																																																									SE	16385	ENSMUSG00000003500.13	Impdh1	chr6	-	29206922	29206997	29206305	29206512	29207094	29207196	16385	121177195179	2,0,0,0	191148175189	0,0,0,0	125	50	1	1	0.96,1.0,1.0,1.0	1.0,1.0,1.0,1.0	-0.01
																																																																																																					SE	15459	ENSMUSG00000040044.11	Orc3	chr4	-	34611021	34611076	34607130	34607228	34614864	34614903	15459	79,63,76,68	0,0,0,2	87,91,59,72	1,3,0,0	105	50	1	1	1.0,1.0,1.0,0.942	0.976,0.935,1.0,1.0	0.008																																																																																																									SE	16389	ENSMUSG00000029484.12	Anxa3	chr5	+	96811049	96811137	96797400	96797453	96812841	96812936	16389	49,41,60,38	0,0,0,0	50,28,32,52	0,1,0,0	138	50	1	1	1.0,1.0,1.0,1.0	1.0,0.91,1.0,1.0	0.022
																																																																																																					SE	15460	ENSMUSG00000027247.16	Arhgap1	chr2	+	91651763	91651823	91649859	91650252	91654045	91654207	15460	36,23,16,13	0,0,0,1	24,25,17,18	0,0,0,0	110	50	1	1	1.0,1.0,1.0,0.855	1.0,1.0,1.0,1.0	-0.036																																																																																																									SE	16390	ENSMUSG00000029484.12	Anxa3	chr5	+	96838292	96838415	96834774	96834833	96845500	96845682	16390	44,51,43,48	1,0,0,0	48,35,47,57	0,0,0,0	173	50	1	1	0.927,1.0,1.0,1.0	1.0,1.0,1.0,1.0	-0.018
																																																																																																					SE	15461	ENSMUSG00000027247.16	Arhgap1	chr2	+	91651763	91651823	91649859	91650252	91654072	91654207	15461	70,39,42,32	8,13,10,10	45,57,43,39	4,8,7,4	110	50	0.0366779	0.793757	0.799,0.577,0.656,0.593	0.836,0.764,0.736,0.816	-0.132																																																																																																									SE	16391	ENSMUSG00000029600.10	Rita1	chr5	-	120604209	120604247	120594304	120594619	120611377	120611637	16391	1,1,5,6	1,0,1,1	3,1,10,3	1,2,0,0	88	50	0.629256	1	0.362,1.0,0.74,0.773	0.63,0.221,1.0,1.0	0.006
																																																																																																					SE	15463	ENSMUSG00000027247.16	Arhgap1	chr2	+	91662297	91662385	91649859	91650252	91668196	91668328	15463	74,64,46,72	0,0,0,0	75,66,89,82	0,1,0,0	138	50	1	1	1.0,1.0,1.0,1.0	1.0,0.96,1.0,1.0	0.01																																																																																																									SE	16392	ENSMUSG00000029600.10	Rita1	chr5	-	120611979	120612074	120611377	120611729	120612273	120612570	16392	7,14,11,8	19,24,15,26	15,9,12,7	29,16,28,19	145	50	0.971324	1	0.113,0.167,0.202,0.096	0.151,0.162,0.129,0.113	0.006
																																																																																																					SE	15464	ENSMUSG00000053644.13	Aldh7a1	chr18	-	56532487	56532594	56531980	56532097	56534189	56534274	15464	229205193236	3,3,2,2	267237234214	1,1,2,1	157	50	0.0974983	1	0.96,0.956,0.968,0.974	0.988,0.987,0.974,0.986	-0.019																																																																																																									SE	16396	ENSMUSG00000025930.6	Msc	chr1	-	14754505	14754542	14753745	14754325	14755229	14755353	16396	1,1,0,1	3,5,2,2	3,1,0,1	2,5,1,4	87	50	0.581004	1	0.161,0.103,0.0,0.223	0.463,0.103,0.0,0.126	-0.051
																																																																																																					SE	15465	ENSMUSG00000053644.13	Aldh7a1	chr18	-	56534189	56534274	56531980	56532097	56537203	56537298	15465	124124120133	0,0,1,0	129,92,108,101	0,0,0,0	135	50	1	1	1.0,1.0,0.978,1.0	1.0,1.0,1.0,1.0	-0.006																																																																																																									SE	16397	ENSMUSG00000015522.18	Arnt	chr3	+	95466792	95466837	95460376	95460421	95470176	95470390	16397	5,10,20,8	2,2,2,4	9,6,10,5	2,4,4,4	95	50	0.159697	1	0.568,0.725,0.84,0.513	0.703,0.441,0.568,0.397	0.134
																																																																																																					SE	15466	ENSMUSG00000053644.13	Aldh7a1	chr18	-	56560775	56560829	56559221	56559287	56562032	56562204	15466	146136140126	0,0,1,0	163158142121	1,2,1,0	104	50	1	1	1.0,1.0,0.985,1.0	0.987,0.974,0.986,1.0	0.009																																																																																																									SE	16399	ENSMUSG00000015522.18	Arnt	chr3	+	95488354	95488506	95487248	95487323	95489591	95489702	16399	57,71,77,69	0,0,0,1	82,51,63,68	0,0,0,0	202	50	1	1	1.0,1.0,1.0,0.945	1.0,1.0,1.0,1.0	-0.014
																																																																																																					SE	15467	ENSMUSG00000053166.14	Cdh22	chr2	-	165146604	165146772	165143641	165143835	165157249	165157369	15467	393262349352	0,0,1,2	394446308378	0,1,0,1	218	50	1	1	1.0,1.0,0.988,0.976	1.0,0.99,1.0,0.989	-0.004																																																																																																									SE	16400	ENSMUSG00000015522.18	Arnt	chr3	+	95490552	95490655	95490254	95490378	95491022	95491170	16400	41,71,75,61	2,1,0,0	62,65,100,73	2,0,1,0	153	50	1	1	0.87,0.959,1.0,1.0	0.91,1.0,0.97,1.0	-0.013
																																																																																																					SE	15468	ENSMUSG00000053166.14	Cdh22	chr2	-	165157249	165157369	165146604	165146772	165170622	165170917	15468	305210216245	0,0,0,2	241290230254	0,0,0,1	170	50	1	1	1.0,1.0,1.0,0.973	1.0,1.0,1.0,0.987	-0.004																																																																																																									SE	16401	ENSMUSG00000030978.10	Rrm1	chr7	+	102442275	102442339	102441882	102442043	102442986	102443075	16401	0,0,0,1	6,10,3,7	0,0,0,1	9,9,12,6	114	50	1	1	0.0,0.0,0.0,0.059	0.0,0.0,0.0,0.068	-0.002
																																																																																																					SE	15469	ENSMUSG00000053166.14	Cdh22	chr2	-	165170622	165170917	165157249	165157369	165180903	165181459	15469	829471592728	1,0,1,0	642854650743	0,0,0,0	345	50	1	1	0.992,1.0,0.988,1.0	1.0,1.0,1.0,1.0	-0.005																																																																																																									SE	16404	ENSMUSG00000024091.8	Vapa	chr17	-	65582579	65582753	65580055	65580847	65592290	65592371	16404	1225152014391390	0,0,0,1	1397119113571260	0,0,0,0	224	50	1	1	1.0,1.0,1.0,0.997	1.0,1.0,1.0,1.0	-0.001
																																																																																																					SE	15473	ENSMUSG00000026773.19	Pfkfb3	chr2	-	11475753	11475806	11471823	11474543	11478035	11478058	15473	11,8,3,12	1,8,4,4	2,9,2,8	6,6,2,5	103	50	0.208017	1	0.842,0.327,0.267,0.593	0.139,0.421,0.327,0.437	0.176																																																																																																									SE	16406	ENSMUSG00000028108.15	Ecm1	chr3	-	95735198	95735419	95734822	95734910	95735846	95736221	16406	24,43,63,19	0,1,0,0	62,24,55,41	0,0,0,0	271	50	1	1	1.0,0.888,1.0,1.0	1.0,1.0,1.0,1.0	-0.028
																																																																																																					SE	15474	ENSMUSG00000026773.19	Pfkfb3	chr2	-	11478035	11478058	11474406	11474543	11480197	11480371	15474	11,15,12,19	7,6,9,5	15,19,8,18	14,10,6,8	73	50	0.398604	1	0.518,0.631,0.477,0.722	0.423,0.565,0.477,0.606	0.069																																																																																																									SE	16407	ENSMUSG00000028108.15	Ecm1	chr3	-	95738011	95738113	95737807	95737942	95738238	95738301	16407	16,16,24,5	1,0,0,1	9,20,15,8	0,2,0,0	152	50	1	1	0.84,1.0,1.0,0.622	1.0,0.767,1.0,1.0	-0.076
																																																																																																					SE	15475	ENSMUSG00000026773.19	Pfkfb3	chr2	-	11480197	11480371	11471432	11474543	11481870	11481935	15475	128,82,86,109	0,1,0,0	163,140,84,101	2,0,0,0	224	50	1	1	1.0,0.948,1.0,1.0	0.948,1.0,1.0,1.0	0																																																																																																									SE	16408	ENSMUSG00000028108.15	Ecm1	chr3	-	95738011	95738116	95737807	95737942	95738238	95738301	16408	24,24,42,8	1,0,0,1	20,21,22,8	0,2,0,0	155	50	1	1	0.886,1.0,1.0,0.721	1.0,0.772,1.0,1.0	-0.041
																																																																																																					SE	15476	ENSMUSG00000026773.19	Pfkfb3	chr2	-	11481246	11481333	11480197	11480371	11481870	11481935	15476	0,7,5,8	33,18,18,19	14,10,5,1	34,28,22,13	137	50	0.310314	1	0.0,0.124,0.092,0.133	0.131,0.115,0.077,0.027	0																																																																																																									SE	16411	ENSMUSG00000029705.17	Cux1	chr5	-	136254066	136254183	136252542	136252626	136256231	136256344	16411	78,109,77,69	0,1,0,0	101,62,91,95	0,0,0,0	167	50	1	1	1.0,0.97,1.0,1.0	1.0,1.0,1.0,1.0	-0.008
																																																																																																					SE	15478	ENSMUSG00000026773.19	Pfkfb3	chr2	-	11500828	11500977	11493902	11494028	11501624	11502017	15478	3,3,0,0	24,11,13,20	1,2,0,4	15,11,10,11	199	50	0.438971	1	0.03,0.064,0.0,0.0	0.016,0.044,0.0,0.084	-0.013																																																																																																									SE	16412	ENSMUSG00000029705.17	Cux1	chr5	-	136311494	136311560	136309746	136309848	136312642	136313008	16412	5,4,3,3	0,1,2,1	2,3,5,4	1,0,0,0	116	50	0.529578	1	1.0,0.633,0.393,0.564	0.463,1.0,1.0,1.0	-0.218
																																																																																																					SE	15479	ENSMUSG00000027222.14	Pex16	chr2	+	92377429	92377563	92376626	92376703	92377690	92377791	15479	165,121,140,96	7,0,5,2	148142123102	0,0,3,3	184	50	0.0262996	0.657719	0.865,1.0,0.884,0.929	1.0,1.0,0.918,0.902	-0.036																																																																																																									SE	16413	ENSMUSG00000029705.17	Cux1	chr5	-	136373321	136373459	136370117	136370241	136392314	136392393	16413	67,136,136,91	0,1,0,0	97,84,110,157	0,0,0,0	188	50	1	1	1.0,0.973,1.0,1.0	1.0,1.0,1.0,1.0	-0.007
																																																																																																					SE	15480	ENSMUSG00000027222.14	Pex16	chr2	+	92380409	92380474	92379215	92379335	92381035	92381216	15480	61,49,73,59	0,0,0,0	78,54,62,57	0,0,0,1	115	50	1	1	1.0,1.0,1.0,1.0	1.0,1.0,1.0,0.961	0.01																																																																																																									SE	16415	ENSMUSG00000015748.13	Prpf3	chr3	-	95849694	95849790	95848914	95849061	95851562	95851693	16415	6,5,4,4	5,10,10,8	2,6,3,3	5,8,8,2	146	50	0.911775	1	0.291,0.146,0.12,0.146	0.12,0.204,0.114,0.339	-0.018
																																																																																																					SE	15481	ENSMUSG00000058709.11	Egln2	chr7	-	27159786	27159923	27159523	27159591	27160287	27160407	15481	511315416398	1,0,0,0	459325297391	3,3,2,2	187	50	0.404953	1	0.993,1.0,1.0,1.0	0.976,0.967,0.975,0.981	0.023																																																																																																									SE	16417	ENSMUSG00000022791.16	Tnk2	chr16	+	32678668	32678713	32677893	32677985	32679458	32680133	16417	83,99,104,70	3,1,0,3	93,75,90,73	6,4,3,3	95	50	0.0149591	0.58464	0.936,0.981,1.0,0.925	0.891,0.908,0.94,0.928	0.044
																																																																																																					SE	15485	ENSMUSG00000058486.11	Wdr91	chr6	-	34909676	34909827	34909360	34909540	34910509	34910563	15485	0,2,0,2	0,4,1,0	0,0,0,3	1,0,0,2	201	50	1	1	NA,0.111,0.0,1.0	0.0,NA,NA,0.272	0.234																																																																																																									SE	16418	ENSMUSG00000022791.16	Tnk2	chr16	+	32680899	32680995	32679458	32680807	32681151	32681279	16418	68,54,78,56	17,36,32,44	84,60,96,72	26,20,40,13	146	50	0.0691542	1	0.578,0.339,0.455,0.304	0.525,0.507,0.451,0.655	-0.115
																																																																																																					SE	15486	ENSMUSG00000058486.11	Wdr91	chr6	-	34909676	34909827	34909360	34909540	34910696	34910836	15486	0,5,0,2	27,14,11,12	2,0,0,3	19,10,6,10	201	50	0.676851	1	0.0,0.082,0.0,0.04	0.026,0.0,0.0,0.069	0.007																																																																																																									SE	16419	ENSMUSG00000000530.16	Acvrl1	chr15	+	101129964	101130051	101128926	101129063	101134644	101134743	16419	3,2,0,0	1,1,0,1	0,2,0,1	1,3,0,2	137	50	1	1	0.523,0.422,NA,0.0	0.0,0.196,NA,0.154	0.198
																																																																																																					SE	15487	ENSMUSG00000058486.11	Wdr91	chr6	-	34909713	34909827	34909460	34909540	34910696	34910842	15487	0,4,0,1	27,14,11,12	2,0,0,2	19,10,6,10	164	50	1	1	0.0,0.08,0.0,0.025	0.031,0.0,0.0,0.057	0.004																																																																																																									SE	16420	ENSMUSG00000000530.16	Acvrl1	chr15	+	101129964	101130051	101128926	101129063	101134675	101134743	16420	3,2,0,0	3,1,0,0	0,1,0,1	2,0,1,0	137	50	1	1	0.267,0.422,NA,NA	0.0,1.0,0.0,1.0	-0.155
																																																																																																					SE	15489	ENSMUSG00000008683.16	Rps15a	chr7	-	118109932	118110018	118104371	118109193	118114784	118114864	15489	574446397432	0,1,0,2	528488390470	2,3,1,1	136	50	1	1	1.0,0.994,1.0,0.988	0.99,0.984,0.993,0.994	0.005																																																																																																									SE	16424	ENSMUSG00000015749.12	Anp32e	chr3	+	95944306	95944361	95937881	95938039	95945179	95945318	16424	132215191177	1,0,1,1	158166143187	0,0,0,0	105	50	1	1	0.984,1.0,0.989,0.988	1.0,1.0,1.0,1.0	-0.01
																																																																																																					SE	15490	ENSMUSG00000008683.16	Rps15a	chr7	-	118114784	118114864	118109662	118110018	118115108	118115228	15490	809689572734	0,0,0,1	736725570706	0,0,1,1	130	50	1	1	1.0,1.0,1.0,0.996	1.0,1.0,0.995,0.996	0.001																																																																																																									SE	16425	ENSMUSG00000015747.5	Vps45	chr3	-	96031005	96031127	96019608	96019740	96032778	96032886	16425	103119155112	1,0,0,0	123123150117	0,0,0,0	172	50	1	1	0.968,1.0,1.0,1.0	1.0,1.0,1.0,1.0	-0.008
																																																																																																					SE	15491	ENSMUSG00000019978.15	Epb41l2	chr10	+	25460791	25460896	25443741	25443954	25479008	25479161	15491	77,54,36,41	0,0,0,0	149,72,54,66	1,0,0,0	155	50	1	1	1.0,1.0,1.0,1.0	0.98,1.0,1.0,1.0	0.005																																																																																																									SE	16426	ENSMUSG00000015747.5	Vps45	chr3	-	96056979	96057114	96053038	96053099	96057681	96057830	16426	99142133139	0,0,0,0	105127103133	1,3,0,0	185	50	1	1	1.0,1.0,1.0,1.0	0.966,0.92,1.0,1.0	0.028
																																																																																																					SE	15492	ENSMUSG00000019978.15	Epb41l2	chr10	+	25501823	25502387	25488950	25489093	25504136	25504259	15492	394306233262	0,0,0,0	647467425382	3,1,0,0	614	50	1	1	1.0,1.0,1.0,1.0	0.946,0.974,1.0,1.0	0.02																																																																																																									SE	16428	ENSMUSG00000026049.11	Tex30	chr1	-	44091182	44091212	44088513	44088527	44091360	44091591	16428	0,0,0,0	2,5,4,2	0,1,0,0	1,9,8,5	80	50	1	1	0.0,0.0,0.0,0.0	0.0,0.065,0.0,0.0	-0.016
																																																																																																					SE	15493	ENSMUSG00000019978.15	Epb41l2	chr10	+	25501823	25502387	25488950	25489093	25506174	25506273	15493	388293224257	4,4,3,1	630453415371	6,1,7,4	614	50	0.733696	1	0.888,0.856,0.859,0.954	0.895,0.974,0.828,0.883	-0.006																																																																																																									SE	16433	ENSMUSG00000026049.11	Tex30	chr1	-	44101466	44101522	44099847	44100001	44101899	44101957	16433	0,0,0,2	3,2,0,2	0,0,0,0	0,0,0,2	106	50	1	1	0.0,0.0,NA,0.321	NA,NA,NA,0.0	0.107
																																																																																																					SE	15494	ENSMUSG00000019978.15	Epb41l2	chr10	+	25504136	25504259	25488950	25489093	25506174	25506273	15494	79,54,33,43	4,4,3,1	110,74,63,76	6,1,7,4	173	50	0.879178	1	0.851,0.796,0.761,0.926	0.841,0.955,0.722,0.846	-0.007																																																																																																									SE	16435	ENSMUSG00000026049.11	Tex30	chr1	-	44101899	44101957	44099847	44100001	44102327	44102391	16435	5,3,1,3	2,7,17,5	0,0,0,2	9,9,2,8	108	50	0.00014444	0.0434143	0.536,0.166,0.027,0.217	0.0,0.0,0.0,0.104	0.211
																																																																																																					SE	15495	ENSMUSG00000019978.15	Epb41l2	chr10	+	25504136	25504259	25501823	25502387	25506174	25506273	15495	85,67,42,48	0,0,0,0	124,88,74,87	0,1,1,0	173	50	1	1	1.0,1.0,1.0,1.0	1.0,0.962,0.955,1.0	0.021																																																																																																									SE	16436	ENSMUSG00000032621.8	Srek1	chr13	-	103744784	103744929	103739347	103743716	103748758	103748854	16436	128139120141	1,0,0,0	161100144115	0,0,0,0	195	50	1	1	0.97,1.0,1.0,1.0	1.0,1.0,1.0,1.0	-0.008
																																																																																																					SE	15496	ENSMUSG00000003929.10	Zfp81	chr17	-	33336721	33336848	33336454	33336509	33358733	33358878	15496	68,51,50,44	0,0,0,0	56,35,42,51	1,3,0,1	177	50	0.469593	1	1.0,1.0,1.0,1.0	0.941,0.767,1.0,0.935	0.089																																																																																																									SE	16438	ENSMUSG00000032621.8	Srek1	chr13	-	103764295	103764419	103763881	103764006	103769316	103769348	16438	32,21,40,19	13,15,15,15	23,15,20,21	17,23,11,13	174	50	0.124389	1	0.414,0.287,0.434,0.267	0.28,0.158,0.343,0.317	0.076
																																																																																																					SE	15497	ENSMUSG00000068735.14	Trp53i11	chr2	+	93189088	93189223	93187547	93187747	93196896	93196978	15497	45,35,42,31	77,32,29,30	20,27,17,29	40,40,39,39	185	50	0.013345	0.466334	0.136,0.228,0.281,0.218	0.119,0.154,0.105,0.167	0.079																																																																																																									SE	16439	ENSMUSG00000032621.8	Srek1	chr13	-	103768057	103768222	103764295	103764419	103769316	103769348	16439	16,16,18,22	0,0,3,1	17,20,21,19	1,0,0,0	215	50	0.47062	1	1.0,1.0,0.583,0.837	0.798,1.0,1.0,1.0	-0.095
																																																																																																					SE	15498	ENSMUSG00000068735.14	Trp53i11	chr2	+	93196896	93196978	93187547	93187747	93197461	93197748	15498	199,71,84,85	0,1,0,0	98,99,98,110	0,0,0,0	132	50	1	1	1.0,0.964,1.0,1.0	1.0,1.0,1.0,1.0	-0.009																																																																																																									SE	16440	ENSMUSG00000005089.15	Slc1a2	chr2	+	102686120	102686269	102659257	102659301	102735943	102735959	16440	21,12,12,11	361525480377	6,14,9,8	477384357332	199	50	1	1	0.014,0.006,0.006,0.007	0.003,0.009,0.006,0.006	0.002
																																																																																																					SE	15499	ENSMUSG00000068735.14	Trp53i11	chr2	+	93196896	93196978	93187547	93187747	93197608	93197748	15499	199,73,87,86	1,0,1,0	102109100112	1,0,1,0	132	50	1	1	0.987,1.0,0.971,1.0	0.975,1.0,0.974,1.0	0.002																																																																																																									SE	16441	ENSMUSG00000005089.15	Slc1a2	chr2	+	102693964	102694120	102659222	102659301	102735943	102735962	16441	2,0,2,1	361525480377	4,2,2,0	477384357332	206	50	1	1	0.001,0.0,0.001,0.001	0.002,0.001,0.001,0.0	0
																																																																																																					SE	15500	ENSMUSG00000068735.14	Trp53i11	chr2	+	93196896	93196978	93187547	93187747	93197611	93197748	15500	227,89,95,93	1,0,0,0	106114111119	0,0,0,2	132	50	1	1	0.989,1.0,1.0,1.0	1.0,1.0,1.0,0.958	0.008																																																																																																									SE	16442	ENSMUSG00000005089.15	Slc1a2	chr2	+	102735943	102736083	102658658	102659301	102737776	102737929	16442	1252176917451380	0,0,0,0	1608136514301280	0,0,0,1	190	50	1	1	1.0,1.0,1.0,1.0	1.0,1.0,1.0,0.997	0.001
																																																																																																					SE	15501	ENSMUSG00000068735.14	Trp53i11	chr2	+	93196896	93196979	93187560	93187747	93197461	93197748	15501	178,69,77,77	0,1,0,0	88,90,87,105	0,0,0,0	133	50	1	1	1.0,0.963,1.0,1.0	1.0,1.0,1.0,1.0	-0.009																																																																																																									SE	16443	ENSMUSG00000005089.15	Slc1a2	chr2	+	102755906	102756140	102748468	102748595	102761014	102761209	16443	1807277325782010	0,1,0,0	2485186623812080	0,1,1,2	284	50	1	1	1.0,0.998,1.0,1.0	1.0,0.997,0.998,0.995	0.002
																																																																																																					SE	15502	ENSMUSG00000036872.16	Abcc12	chr8	-	86532521	86532654	86531523	86531613	86534522	86534591	15502	0,0,0,2	4,0,4,3	1,0,1,0	6,8,3,4	183	50	1	1	0.0,NA,0.0,0.154	0.044,0.0,0.083,0.0	0.02																																																																																																									SE	16445	ENSMUSG00000005089.15	Slc1a2	chr2	+	102780716	102780787	102777426	102777655	102781462	102781557	16445	23,28,27,25	368617453419	29,32,37,37	513440475394	121	50	0.0572962	1	0.025,0.018,0.024,0.024	0.023,0.029,0.031,0.037	-0.007
																																																																																																					SE	15503	ENSMUSG00000036872.16	Abcc12	chr8	-	86538124	86538224	86534873	86535008	86538322	86538526	15503	0,3,2,3	0,1,0,1	2,1,3,3	0,5,1,1	150	50	1	1	NA,0.5,1.0,0.5	1.0,0.062,0.5,0.5	0.151																																																																																																									SE	16447	ENSMUSG00000097040.6	2610316D01Rik	chr3	-	45287331	45287452	45281994	45282164	45327065	45327162	16447	4,2,2,2	9,8,7,3	1,2,4,2	6,4,12,8	171	50	0.695817	1	0.115,0.068,0.077,0.163	0.046,0.128,0.089,0.068	0.023
																																																																																																					SE	15504	ENSMUSG00000036872.16	Abcc12	chr8	-	86541339	86541464	86540025	86540098	86543831	86543903	15504	12,7,11,13	1,0,0,0	11,6,3,4	0,0,0,1	175	50	1	1	0.774,1.0,1.0,1.0	1.0,1.0,1.0,0.533	0.06																																																																																																									SE	16448	ENSMUSG00000097040.6	2610316D01Rik	chr3	-	45377867	45378010	45366304	45366348	45378141	45378205	16448	8,5,0,3	2,11,10,5	13,6,4,3	9,11,11,3	193	50	0.421971	1	0.509,0.105,0.0,0.135	0.272,0.124,0.086,0.206	0.015
																																																																																																					SE	15509	ENSMUSG00000040174.14	Alkbh3	chr2	-	94001424	94001513	93996182	93996392	94003052	94003156	15509	22,18,22,9	7,4,6,9	16,29,31,12	4,15,9,9	139	50	0.770702	1	0.531,0.618,0.569,0.265	0.59,0.41,0.553,0.324	0.027																																																																																																									SE	16449	ENSMUSG00000055109.5	Gm15155	chrX	+	155736383	155736478	155624740	155624915	155881234	155881352	16449	1,1,0,0	2,1,1,0	1,3,0,0	0,0,0,2	145	50	1	1	0.147,0.256,0.0,NA	1.0,1.0,NA,0.0	-0.532
																																																																																																					SE	15510	ENSMUSG00000040174.14	Alkbh3	chr2	-	94004732	94004780	94003052	94003156	94006846	94006881	15510	23,15,15,21	0,0,0,0	15,27,20,18	0,1,0,0	98	50	1	1	1.0,1.0,1.0,1.0	1.0,0.932,1.0,1.0	0.017																																																																																																									SE	16450	ENSMUSG00000090210.7	Itga10	chr3	+	96657426	96657511	96656933	96657023	96657653	96657767	16450	0,1,2,1	0,1,0,0	1,1,2,2	0,0,0,0	135	50	1	1	NA,0.27,1.0,1.0	1.0,1.0,1.0,1.0	-0.243
																																																																																																					SE	15511	ENSMUSG00000040174.14	Alkbh3	chr2	-	94006846	94006881	94004732	94004780	94008038	94008126	15511	27,15,12,16	0,0,0,1	17,19,12,14	0,0,1,0	85	50	1	1	1.0,1.0,1.0,0.904	1.0,1.0,0.876,1.0	0.007																																																																																																									SE	16451	ENSMUSG00000028098.13	Rnf115	chr3	+	96755062	96755204	96754334	96754393	96757976	96758034	16451	0,1,0,0	50,63,55,61	0,1,2,0	65,64,54,74	192	50	1	1	0.0,0.004,0.0,0.0	0.0,0.004,0.01,0.0	-0.003
																																																																																																					SE	15512	ENSMUSG00000040174.14	Alkbh3	chr2	-	94010262	94010408	94008423	94008592	94010682	94010754	15512	30,26,38,22	14,9,7,12	36,24,33,19	5,7,6,7	196	50	0.16758	1	0.353,0.424,0.581,0.319	0.647,0.467,0.584,0.409	-0.107																																																																																																									SE	16453	ENSMUSG00000066258.13	Trim12a	chr7	-	104305998	104306094	104303590	104304386	104306911	104307387	16453	1,1,1,4	0,0,0,0	3,0,2,7	0,0,0,1	146	50	1	1	1.0,1.0,1.0,1.0	1.0,NA,1.0,0.706	0.098
																																																																																																					SE	15513	ENSMUSG00000021466.11	Ptch1	chr13	-	63537481	63537608	63534289	63534408	63539232	63539358	15513	74,39,79,56	26,9,19,20	51,63,54,70	14,20,8,12	177	50	0.248767	1	0.446,0.55,0.54,0.442	0.507,0.471,0.656,0.622	-0.069																																																																																																									SE	16455	ENSMUSG00000032503.17	Arpp21	chr9	-	112126434	112126539	112124739	112125000	112127278	112127460	16455	698933726726	3,0,5,2	826785687729	3,7,2,6	155	50	0.249531	1	0.987,1.0,0.979,0.992	0.989,0.973,0.991,0.975	0.008
																																																																																																					SE	15514	ENSMUSG00000021466.11	Ptch1	chr13	-	63540681	63540837	63539813	63539912	63542164	63542312	15514	130,73,119,112	0,0,0,0	99107119126	1,2,0,0	206	50	1	1	1.0,1.0,1.0,1.0	0.96,0.928,1.0,1.0	0.028																																																																																																									SE	16456	ENSMUSG00000032503.17	Arpp21	chr9	-	112147422	112147482	112143308	112143538	112149334	112149372	16456	219228210186	61,85,65,68	235190197234	69,59,54,67	110	50	0.293617	1	0.62,0.549,0.595,0.554	0.608,0.594,0.624,0.614	-0.03
																																																																																																					SE	15515	ENSMUSG00000021466.11	Ptch1	chr13	-	63541156	63541288	63540681	63540837	63542164	63542312	15515	208140174187	0,1,1,0	155191169183	0,2,1,0	182	50	1	1	1.0,0.975,0.98,1.0	1.0,0.963,0.979,1.0	0.003																																																																																																									SE	16459	ENSMUSG00000032503.17	Arpp21	chr9	-	112149334	112149372	112147422	112147482	112176094	112176235	16459	105,109,89,79	0,0,0,1	105,90,92,108	0,0,0,0	88	50	1	1	1.0,1.0,1.0,0.978	1.0,1.0,1.0,1.0	-0.006
																																																																																																					SE	15517	ENSMUSG00000028708.16	Mknk1	chr4	+	115854901	115855007	115848219	115848362	115857031	115857133	15517	9,1,5,0	11,10,12,19	4,2,4,7	9,13,13,15	156	50	0.867596	1	0.208,0.031,0.118,0.0	0.125,0.047,0.09,0.13	-0.009																																																																																																									SE	16460	ENSMUSG00000032503.17	Arpp21	chr9	-	112155417	112155516	112149334	112149372	112157689	112157798	16460	138160197148	111134169114	148165155168	111,83,136,141	149	50	0.373536	1	0.294,0.286,0.281,0.303	0.309,0.4,0.277,0.286	-0.027
																																																																																																					SE	15518	ENSMUSG00000028708.16	Mknk1	chr4	+	115864538	115864612	115862976	115863056	115866461	115866532	15518	67,35,47,36	0,1,1,0	43,39,50,45	2,0,1,4	124	50	1	1	1.0,0.934,0.95,1.0	0.897,1.0,0.953,0.819	0.054																																																																																																									SE	16461	ENSMUSG00000032503.17	Arpp21	chr9	-	112155417	112157798	112149334	112149372	112176094	112176235	16461	74110051093958	0,0,0,1	783827948996	0,2,0,0	2431	50	1	1	1.0,1.0,1.0,0.952	1.0,0.895,1.0,1.0	0.014
																																																																																																					SE	15519	ENSMUSG00000028708.16	Mknk1	chr4	+	115876580	115876624	115875380	115875545	115877949	115879250	15519	18,18,21,29	27,8,8,7	19,19,22,25	5,7,6,8	94	50	0.126868	1	0.262,0.545,0.583,0.688	0.669,0.591,0.661,0.624	-0.117																																																																																																									SE	16462	ENSMUSG00000032503.17	Arpp21	chr9	-	112157689	112157798	112149334	112149372	112176094	112176235	16462	506641772648	0,0,0,1	550509636700	0,2,0,0	159	50	1	1	1.0,1.0,1.0,0.995	1.0,0.988,1.0,1.0	0.002
																																																																																																					SE	15520	ENSMUSG00000030695.14	Aldoa	chr7	-	126796216	126796300	126795911	126796124	126796594	126796755	15520	3225306735103020	0,0,1,0	3204289626672920	0,0,0,0	134	50	1	1	1.0,1.0,0.999,1.0	1.0,1.0,1.0,1.0	0																																																																																																									SE	16463	ENSMUSG00000032503.17	Arpp21	chr9	-	112176933	112176993	112175579	112176235	112177657	112177736	16463	313431489356	0,1,0,0	391333367417	3,0,1,0	110	50	1	1	1.0,0.995,1.0,1.0	0.983,1.0,0.994,1.0	0.004
																																																																																																					SE	15522	ENSMUSG00000030695.14	Aldoa	chr7	-	126797973	126798126	126797643	126797776	126799044	126799141	15522	42,29,31,21	1805149415571720	16,28,8,21	1557128113011320	203	50	1	1	0.006,0.005,0.005,0.003	0.003,0.005,0.002,0.004	0.001																																																																																																									SE	16464	ENSMUSG00000032503.17	Arpp21	chr9	-	112179027	112179172	112177657	112177736	112183494	112183584	16464	746924928794	0,0,0,0	795681788914	1,0,0,0	195	50	1	1	1.0,1.0,1.0,1.0	0.995,1.0,1.0,1.0	0.001
																																																																																																					SE	15523	ENSMUSG00000030695.14	Aldoa	chr7	-	126797973	126798126	126797643	126797776	126800001	126800036	15523	39,27,30,20	11,16,11,17	15,28,7,21	20,21,23,12	203	50	0.00547593	0.2717	0.466,0.294,0.402,0.225	0.156,0.247,0.07,0.301	0.153																																																																																																									SE	16465	ENSMUSG00000032503.17	Arpp21	chr9	-	112187469	112187507	112185608	112185769	112187589	112187766	16465	4,1,0,0	135137178120	2,1,1,1	150125132146	88	50	1	1	0.017,0.004,0.0,0.0	0.008,0.005,0.004,0.004	0
																																																																																																					SE	15524	ENSMUSG00000030695.14	Aldoa	chr7	-	126798822	126798912	126797973	126798126	126799044	126799109	15524	4,1,3,6	3,2,1,1	5,1,0,3	1,0,1,0	140	50	0.000623262	0.0736644	0.323,0.152,0.517,0.682	0.641,1.0,0.0,1.0	-0.242																																																																																																									SE	16467	ENSMUSG00000032503.17	Arpp21	chr9	-	112206244	112206344	112187589	112187766	112233091	112233626	16467	19,8,7,17	13,12,13,6	9,15,12,10	14,10,11,14	150	50	0.622198	1	0.328,0.182,0.152,0.486	0.176,0.333,0.267,0.192	0.045
																																																																																																					SE	15525	ENSMUSG00000058835.14	Abi1	chr2	-	22950183	22950270	22946575	22946761	22953434	22953608	15525	158137149136	68,60,50,45	134136112130	49,55,53,64	137	50	0.375383	1	0.459,0.455,0.521,0.524	0.5,0.474,0.435,0.426	0.031																																																																																																									SE	16468	ENSMUSG00000032503.17	Arpp21	chr9	-	112206244	112206344	112187589	112187766	112233796	112233872	16468	19,8,7,16	0,0,0,4	9,15,11,9	0,0,0,0	150	50	0.380117	1	1.0,1.0,1.0,0.571	1.0,1.0,1.0,1.0	-0.107
																																																																																																					SE	15526	ENSMUSG00000058835.14	Abi1	chr2	-	22950183	22950270	22946575	22946761	22957017	22957118	15526	102,78,83,92	1,0,1,0	79,86,62,76	2,0,2,0	137	50	0.899094	1	0.974,1.0,0.968,1.0	0.935,1.0,0.919,1.0	0.022																																																																																																									SE	16469	ENSMUSG00000032503.17	Arpp21	chr9	-	112206244	112206344	112187589	112187766	112234309	112235018	16469	21,8,9,20	70,55,59,74	10,16,11,9	68,50,60,63	150	50	0.473041	1	0.091,0.046,0.048,0.083	0.047,0.096,0.058,0.045	0.006
																																																																																																					SE	15527	ENSMUSG00000058835.14	Abi1	chr2	-	22953434	22953608	22946575	22946761	22957017	22957118	15527	446407436387	1,0,1,0	372403388396	2,0,2,0	224	50	1	1	0.99,1.0,0.99,1.0	0.976,1.0,0.977,1.0	0.007																																																																																																									SE	16470	ENSMUSG00000032503.17	Arpp21	chr9	-	112206244	112206344	112187589	112187766	112235649	112235938	16470	21,8,7,19	28,54,41,25	9,15,11,10	43,28,35,40	150	50	0.469541	1	0.2,0.047,0.054,0.202	0.065,0.152,0.095,0.077	0.028
																																																																																																					SE	15529	ENSMUSG00000058835.14	Abi1	chr2	-	22953434	22953611	22946575	22946761	22957017	22957118	15529	453434439392	1,0,1,0	379408399411	2,0,2,0	227	50	1	1	0.99,1.0,0.99,1.0	0.977,1.0,0.978,1.0	0.006																																																																																																									SE	16472	ENSMUSG00000032503.17	Arpp21	chr9	-	112216655	112216720	112187589	112187766	112217255	112217326	16472	1,0,0,7	0,0,0,0	1,4,0,0	0,0,1,0	115	50	1	1	1.0,NA,NA,1.0	1.0,1.0,0.0,NA	0.333
																																																																																																					SE	15531	ENSMUSG00000058835.14	Abi1	chr2	-	22963213	22963228	22962400	22962501	22971082	22971259	15531	86,52,74,82	2,2,1,0	54,65,59,64	0,0,1,1	65	50	1	1	0.971,0.952,0.983,1.0	1.0,1.0,0.978,0.98	-0.013																																																																																																									SE	16474	ENSMUSG00000037822.12	Smim14	chr5	-	65450711	65450817	65449803	65450437	65453185	65453328	16474	6,6,9,5	105154157130	6,3,2,6	144120145115	156	50	0.354566	1	0.018,0.012,0.018,0.012	0.013,0.008,0.004,0.016	0.005
																																																																																																					SE	15533	ENSMUSG00000058835.14	Abi1	chr2	-	22971082	22971259	22963213	22963228	22994522	22994690	15533	388276353357	0,1,0,0	326387324317	0,0,0,0	227	50	1	1	1.0,0.984,1.0,1.0	1.0,1.0,1.0,1.0	-0.004																																																																																																									SE	16475	ENSMUSG00000037822.12	Smim14	chr5	-	65460523	65460572	65453185	65453328	65468392	65468501	16475	163257228250	0,0,0,0	240179215208	1,0,0,0	99	50	1	1	1.0,1.0,1.0,1.0	0.992,1.0,1.0,1.0	0.002
																																																																																																					SE	15534	ENSMUSG00000027194.16	Ttc17	chr2	-	94342626	94342797	94332792	94333052	94358750	94358937	15534	100,79,71,75	23,16,9,4	85,72,78,74	13,16,12,16	221	50	0.43643	1	0.496,0.528,0.641,0.809	0.597,0.504,0.595,0.511	0.067																																																																																																									SE	16476	ENSMUSG00000037822.12	Smim14	chr5	-	65460523	65460572	65453185	65453328	65492735	65492871	16476	78136106140	0,0,1,0	113,99,131,105	0,0,0,0	99	50	1	1	1.0,1.0,0.982,1.0	1.0,1.0,1.0,1.0	-0.004
																																																																																																					SE	15535	ENSMUSG00000027194.16	Ttc17	chr2	-	94378688	94378858	94377993	94378105	94386091	94386181	15535	223117157113	0,0,0,0	154108149106	1,0,0,0	220	50	1	1	1.0,1.0,1.0,1.0	0.972,1.0,1.0,1.0	0.007																																																																																																									SE	16477	ENSMUSG00000037822.12	Smim14	chr5	-	65468392	65468501	65453185	65453328	65492735	65492871	16477	150250250214	0,0,1,0	230194223216	0,0,0,0	159	50	1	1	1.0,1.0,0.987,1.0	1.0,1.0,1.0,1.0	-0.003
																																																																																																					SE	15536	ENSMUSG00000048799.7	Cep120	chr18	-	53685882	53686028	53681723	53683464	53697594	53697693	15536	210184173204	5,3,4,4	196152172145	3,2,2,6	196	50	0.777612	1	0.915,0.94,0.917,0.929	0.943,0.951,0.956,0.86	-0.002																																																																																																									SE	16478	ENSMUSG00000037822.12	Smim14	chr5	-	65468392	65468501	65460523	65460572	65492735	65492871	16478	235372372324	0,1,0,0	359275308320	3,1,1,1	159	50	1	1	1.0,0.992,1.0,1.0	0.974,0.989,0.99,0.99	0.012
																																																																																																					SE	15537	ENSMUSG00000048799.7	Cep120	chr18	-	53685882	53686028	53681723	53683464	53703121	53703244	15537	158138134154	0,0,1,0	152115134108	0,0,0,0	196	50	1	1	1.0,1.0,0.972,1.0	1.0,1.0,1.0,1.0	-0.007																																																																																																									SE	16479	ENSMUSG00000037822.12	Smim14	chr5	-	65468392	65468501	65460523	65460572	65492940	65493060	16479	188301258252	0,0,0,0	265196238234	0,0,2,0	159	50	1	1	1.0,1.0,1.0,1.0	1.0,1.0,0.974,1.0	0.006
																																																																																																					SE	15538	ENSMUSG00000048799.7	Cep120	chr18	-	53697594	53697693	53681723	53683464	53703121	53703244	15538	106,91,80,93	0,0,1,0	109,69,73,85	0,0,0,0	149	50	1	1	1.0,1.0,0.964,1.0	1.0,1.0,1.0,1.0	-0.009																																																																																																									SE	16480	ENSMUSG00000049760.5	2410015M20Rik	chr17	-	56608637	56608692	56607451	56607841	56608845	56609023	16480	255281311318	0,0,0,0	347311334274	0,0,1,0	105	50	1	1	1.0,1.0,1.0,1.0	1.0,1.0,0.994,1.0	0.002
																																																																																																					SE	15539	ENSMUSG00000048799.7	Cep120	chr18	-	53697594	53697693	53685882	53686028	53703121	53703244	15539	155134115139	2,0,0,0	150104109116	0,0,0,0	149	50	1	1	0.963,1.0,1.0,1.0	1.0,1.0,1.0,1.0	-0.009																																																																																																									SE	16481	ENSMUSG00000057123.14	Gja5	chr3	+	97037721	97037778	97032415	97032485	97050595	97050873	16481	0,0,0,0	0,1,0,2	0,0,1,0	1,1,0,0	107	50	1	1	NA,0.0,NA,0.0	0.0,0.0,1.0,NA	-0.333
																																																																																																					SE	15540	ENSMUSG00000048799.7	Cep120	chr18	-	53709056	53709149	53706819	53706981	53713381	53713471	15540	107,87,111,85	0,3,1,0	117,92,92,87	1,1,0,0	143	50	1	1	1.0,0.91,0.975,1.0	0.976,0.97,1.0,1.0	-0.015																																																																																																									SE	16483	ENSMUSG00000035310.15	Lin54	chr5	-	100469824	100469923	100459585	100459802	100475688	100475831	16483	0,0,2,0	2,13,8,7	0,1,0,1	5,3,8,10	149	50	1	1	0.0,0.0,0.077,0.0	0.0,0.101,0.0,0.032	-0.014
																																																																																																					SE	15541	ENSMUSG00000048799.7	Cep120	chr18	-	53727546	53727744	53724353	53724581	53731090	53731239	15541	260214208230	0,5,0,0	213177146225	0,1,0,0	248	50	0.852071	1	1.0,0.896,1.0,1.0	1.0,0.973,1.0,1.0	-0.019																																																																																																									SE	16484	ENSMUSG00000035310.15	Lin54	chr5	-	100475688	100475827	100459585	100459802	100480197	100480321	16484	11,41,28,21	1,0,0,0	13,15,25,22	0,0,0,0	189	50	1	1	0.744,1.0,1.0,1.0	1.0,1.0,1.0,1.0	-0.064
																																																																																																					SE	15542	ENSMUSG00000048799.7	Cep120	chr18	-	53744281	53744347	53740051	53740208	53744487	53744547	15542	98,81,82,57	0,0,0,0	104,84,72,76	0,0,0,1	116	50	1	1	1.0,1.0,1.0,1.0	1.0,1.0,1.0,0.97	0.008																																																																																																									SE	16485	ENSMUSG00000035310.15	Lin54	chr5	-	100475688	100475831	100459585	100459802	100480197	100480321	16485	13,48,34,25	1,0,0,0	19,20,33,34	0,0,0,0	193	50	1	1	0.771,1.0,1.0,1.0	1.0,1.0,1.0,1.0	-0.057
																																																																																																					SE	15543	ENSMUSG00000027381.16	Bcl2l11	chr2	+	128128924	128129014	128128619	128128756	128147084	128147194	15543	30,12,30,24	0,0,1,2	14,20,16,30	1,0,0,0	140	50	1	1	1.0,1.0,0.915,0.811	0.833,1.0,1.0,1.0	-0.027																																																																																																									SE	16489	ENSMUSG00000053025.13	Sv2b	chr7	-	75136297	75136462	75125570	75125704	75140075	75140164	16489	1205131014991440	0,0,0,0	1480124613311060	0,0,0,1	215	50	1	1	1.0,1.0,1.0,1.0	1.0,1.0,1.0,0.996	0.001
																																																																																																					SE	15544	ENSMUSG00000027193.12	Api5	chr2	-	94423411	94423501	94422296	94422478	94424973	94425078	15544	254209287211	0,2,1,0	236197218180	0,0,0,0	140	50	1	1	1.0,0.974,0.99,1.0	1.0,1.0,1.0,1.0	-0.009																																																																																																									SE	16490	ENSMUSG00000053025.13	Sv2b	chr7	-	75138888	75138948	75136297	75136462	75140075	75140164	16490	0,0,0,0	225263275297	0,0,1,0	285244233176	110	50	1	1	0.0,0.0,0.0,0.0	0.0,0.0,0.002,0.0	-0.001
																																																																																																					SE	15545	ENSMUSG00000042354.6	Gnl3	chr14	-	31017807	31017866	31017275	31017413	31018928	31019089	15545	41,33,16,41	1,0,0,0	32,27,39,32	0,0,0,0	109	50	1	1	0.95,1.0,1.0,1.0	1.0,1.0,1.0,1.0	-0.012																																																																																																									SE	16491	ENSMUSG00000053025.13	Sv2b	chr7	-	75206089	75206922	75157268	75157449	75308204	75308379	16491	4752564472476240	0,1,0,0	6678516357764280	0,0,0,1	883	50	1	1	1.0,0.997,1.0,1.0	1.0,1.0,1.0,0.996	0
																																																																																																					SE	15546	ENSMUSG00000004897.16	Hdgf	chr3	+	87913840	87913910	87913312	87913451	87914051	87914237	15546	18,15,12,14	221171186161	25,23,15,31	163163160138	120	50	0.00055906	0.068258	0.033,0.035,0.026,0.035	0.06,0.056,0.038,0.086	-0.028																																																																																																									SE	16492	ENSMUSG00000053025.13	Sv2b	chr7	-	75206089	75206922	75157268	75157449	75308873	75309262	16492	4801569573066340	0,1,0,0	6766520358224320	1,0,0,0	883	50	1	1	1.0,0.997,1.0,1.0	0.997,1.0,1.0,1.0	0
																																																																																																					SE	15547	ENSMUSG00000037938.4	Chchd5	chr2	+	129130177	129130318	129129699	129129857	129130400	129130566	15547	76,86,66,55	0,0,2,3	61,46,66,55	0,0,0,0	191	50	0.651286	1	1.0,1.0,0.896,0.828	1.0,1.0,1.0,1.0	-0.069																																																																																																									SE	16494	ENSMUSG00000059921.15	Unc5c	chr3	+	141786856	141786913	141771017	141771182	141788870	141789062	16494	1,4,2,1	8,6,15,12	5,1,2,0	2,9,15,7	107	50	0.784979	1	0.055,0.238,0.059,0.037	0.539,0.049,0.059,0.0	-0.065
																																																																																																					SE	15548	ENSMUSG00000037938.4	Chchd5	chr2	+	129130177	129130318	129129699	129129857	129133274	129134134	15548	49,58,38,34	5,3,5,4	36,33,40,34	4,4,1,4	191	50	0.8339	1	0.72,0.835,0.665,0.69	0.702,0.684,0.913,0.69	-0.02																																																																																																									SE	16495	ENSMUSG00000038256.15	Bcl9	chr3	-	97213684	97213874	97212871	97212971	97215111	97215428	16495	132139131194	0,0,0,0	156129151139	1,0,0,0	240	50	1	1	1.0,1.0,1.0,1.0	0.97,1.0,1.0,1.0	0.008
																																																																																																					SE	15549	ENSMUSG00000037938.4	Chchd5	chr2	+	129130400	129130566	129129699	129129857	129133274	129134134	15549	73,59,66,82	5,3,5,4	83,80,66,62	4,4,1,4	216	50	0.377992	1	0.772,0.82,0.753,0.826	0.828,0.822,0.939,0.782	-0.05																																																																																																									SE	16496	ENSMUSG00000090523.2	Gypc	chr18	-	32532733	32532784	32528321	32530201	32559785	32560034	16496	10,22,6,12	0,0,0,0	15,19,15,9	2,0,0,0	101	50	1	1	1.0,1.0,1.0,1.0	0.788,1.0,1.0,1.0	0.053
																																																																																																					SE	15550	ENSMUSG00000037938.4	Chchd5	chr2	+	129130400	129130566	129130177	129130318	129133274	129134134	15550	100,87,92,100	0,0,0,0	108,95,92,83	0,2,0,0	216	50	1	1	1.0,1.0,1.0,1.0	1.0,0.917,1.0,1.0	0.021																																																																																																									SE	16499	ENSMUSG00000064036.15	Mro	chr18	+	73871917	73872064	73869953	73870047	73873223	73873406	16499	18,18,44,39	2,0,1,0	28,19,12,15	2,0,0,0	197	50	1	1	0.696,1.0,0.918,1.0	0.78,1.0,1.0,1.0	-0.042
																																																																																																					SE	15551	ENSMUSG00000066621.12	Tecpr1	chr5	-	144197891	144197984	144196131	144196458	144198554	144198690	15551	249191175187	0,1,0,0	168188195165	0,1,0,1	143	50	1	1	1.0,0.985,1.0,1.0	1.0,0.985,1.0,0.983	0.004																																																																																																									SE	16500	ENSMUSG00000064036.15	Mro	chr18	+	73876682	73876838	73873220	73873406	73877429	73877537	16500	12,33,29,18	0,2,2,2	22,20,19,31	0,0,0,0	206	50	0.0121575	0.521481	1.0,0.8,0.779,0.686	1.0,1.0,1.0,1.0	-0.184
																																																																																																					SE	15552	ENSMUSG00000066621.12	Tecpr1	chr5	-	144199729	144199786	144198583	144199309	144200814	144200894	15552	184158151142	0,0,0,0	156142164155	1,0,0,0	107	50	1	1	1.0,1.0,1.0,1.0	0.986,1.0,1.0,1.0	0.004																																																																																																									SE	16501	ENSMUSG00000064036.15	Mro	chr18	+	73877429	73877537	73873220	73873406	73877844	73878730	16501	13,27,23,16	0,2,1,3	19,19,20,18	3,0,0,2	158	50	0.60151	1	1.0,0.81,0.879,0.628	0.667,1.0,1.0,0.74	-0.022
																																																																																																					SE	15553	ENSMUSG00000066621.12	Tecpr1	chr5	-	144203407	144203510	144201011	144201108	144204624	144204752	15553	343288279251	0,0,0,1	264219236253	2,0,0,0	153	50	1	1	1.0,1.0,1.0,0.988	0.977,1.0,1.0,1.0	0.003																																																																																																									SE	16502	ENSMUSG00000028089.5	Chd1l	chr3	-	97597691	97597773	97594007	97594170	97602021	97602053	16502	5,6,14,8	0,0,0,1	10,7,10,10	0,0,0,0	132	50	1	1	1.0,1.0,1.0,0.752	1.0,1.0,1.0,1.0	-0.062
																																																																																																					SE	15554	ENSMUSG00000066621.12	Tecpr1	chr5	-	144207706	144207803	144207482	144207549	144208594	144208639	15554	0,2,3,4	141,98,117,112	2,2,1,2	93108108105	147	50	1	1	0.0,0.007,0.009,0.012	0.007,0.006,0.003,0.006	0.002																																																																																																									SE	16503	ENSMUSG00000021660.14	Btf3	chr13	-	98310980	98311037	98309895	98310201	98313091	98313293	16503	270366378358	0,0,0,0	289225269370	1,0,0,0	107	50	1	1	1.0,1.0,1.0,1.0	0.993,1.0,1.0,1.0	0.002
																																																																																																					SE	15555	ENSMUSG00000066621.12	Tecpr1	chr5	-	144218513	144218748	144216902	144217408	144223494	144223547	15555	530305447350	0,0,0,0	379433381383	0,0,0,2	285	50	1	1	1.0,1.0,1.0,1.0	1.0,1.0,1.0,0.971	0.007																																																																																																									SE	16504	ENSMUSG00000021852.13	Slc35f4	chr14	-	49318868	49319005	49318707	49318768	49322297	49322483	16504	38,35,35,59	0,0,0,0	46,50,36,49	0,0,0,1	187	50	1	1	1.0,1.0,1.0,1.0	1.0,1.0,1.0,0.929	0.018
																																																																																																					SE	15556	ENSMUSG00000040363.15	Bcor	chrX	-	12055638	12055692	12054968	12055155	12056343	12059190	15556	19,15,16,9	0,0,0,0	17,6,13,12	1,0,0,0	104	50	1	1	1.0,1.0,1.0,1.0	0.891,1.0,1.0,1.0	0.027																																																																																																									SE	16505	ENSMUSG00000100303.1	2600014E21Rik	chr2	+	75275289	75275452	75248376	75248519	75301642	75301666	16505	3,0,2,0	0,0,0,0	0,0,0,0	0,0,1,0	213	50	1	1	1.0,NA,1.0,NA	NA,NA,0.0,NA	1
																																																																																																					SE	15557	ENSMUSG00000017868.16	Sgk2	chr2	+	162999181	162999268	162998229	162998266	163003271	163003367	15557	2,2,3,7	0,0,0,0	11,5,6,8	1,1,0,0	137	50	1	1	1.0,1.0,1.0,1.0	0.801,0.646,1.0,1.0	0.138																																																																																																									SE	16506	ENSMUSG00000044475.13	Ascc1	chr10	+	60012461	60012559	60007726	60007826	60013595	60013774	16506	41,38,42,60	2,4,2,2	39,52,30,40	3,4,2,1	148	50	0.837294	1	0.874,0.762,0.876,0.91	0.815,0.815,0.835,0.931	0.007
																																																																																																					SE	15558	ENSMUSG00000017737.2	Mmp9	chr2	+	164948229	164948397	164940779	164940967	164948834	164948894	15558	2,0,0,0	0,0,0,0	2,2,3,3	0,1,0,0	218	50	1	1	1.0,NA,NA,NA	1.0,0.314,1.0,1.0	0.171																																																																																																									SE	16509	ENSMUSG00000053128.14	Rnf26	chr9	-	44098400	44098594	44095630	44096193	44111441	44113517	16509	0,1,1,4	0,0,1,0	0,0,4,0	0,0,0,0	244	50	1	1	NA,1.0,0.17,1.0	NA,NA,1.0,NA	-0.277
																																																																																																					SE	15560	ENSMUSG00000024030.6	Abcg1	chr17	+	31092308	31092426	31064384	31064628	31094645	31094778	15560	152106130120	1,0,0,0	102129113124	0,1,0,0	168	50	1	1	0.978,1.0,1.0,1.0	1.0,0.975,1.0,1.0	0.001																																																																																																									SE	16510	ENSMUSG00000101970.6	1810026B05Rik	chr7	-	73553498	73553589	73549596	73549652	73555254	73555333	16510	2,1,3,1	18,24,25,22	2,0,0,0	22,15,17,14	141	50	0.552601	1	0.038,0.015,0.041,0.016	0.031,0.0,0.0,0.0	0.02
																																																																																																					SE	15561	ENSMUSG00000025979.13	Mob4	chr1	+	55136676	55136739	55131230	55131359	55145123	55145224	15561	215162169195	1,3,0,0	166191177197	0,1,0,0	113	50	1	1	0.99,0.96,1.0,1.0	1.0,0.988,1.0,1.0	-0.009																																																																																																									SE	16513	ENSMUSG00000041229.15	Phf8	chrX	+	151572365	151572668	151570341	151570431	151573412	151573516	16513	69,85,76,63	2,3,2,3	64,73,71,62	1,0,4,1	353	50	0.219089	1	0.83,0.801,0.843,0.748	0.901,1.0,0.715,0.898	-0.073
																																																																																																					SE	15562	ENSMUSG00000025979.13	Mob4	chr1	+	55145123	55145224	55136676	55136739	55148318	55148361	15562	341265303324	1,0,2,1	254298240328	0,0,1,0	151	50	1	1	0.991,1.0,0.98,0.991	1.0,1.0,0.988,1.0	-0.006																																																																																																									SE	16514	ENSMUSG00000025608.9	Podxl	chr6	-	31523427	31523536	31522991	31523219	31524304	31524311	16514	0,4,3,0	5,11,8,10	0,3,0,1	13,11,16,11	159	50	0.1485	1	0.0,0.103,0.105,0.0	0.0,0.079,0.0,0.028	0.025
																																																																																																					SE	15565	ENSMUSG00000042121.16	Ssh1	chr5	-	113961349	113961418	113958713	113958908	113966179	113966301	15565	20,7,9,10	0,0,0,0	20,9,8,5	0,1,0,0	119	50	1	1	1.0,1.0,1.0,1.0	1.0,0.791,1.0,1.0	0.052																																																																																																									SE	16516	ENSMUSG00000003233.11	Dvl3	chr16	+	20522255	20522325	20516981	20517355	20523409	20523531	16516	73,71,82,75	0,0,0,0	81,70,71,65	0,0,4,0	120	50	0.829465	1	1.0,1.0,1.0,1.0	1.0,1.0,0.881,1.0	0.03
																																																																																																					SE	15567	ENSMUSG00000090266.10	Mettl23	chr11	+	116845762	116845945	116843674	116843774	116848253	116848358	15567	26,9,11,19	10,12,13,17	15,25,7,26	18,20,17,21	233	50	0.417732	1	0.358,0.139,0.154,0.193	0.152,0.212,0.081,0.21	0.047																																																																																																									SE	16517	ENSMUSG00000003233.11	Dvl3	chr16	+	20524251	20524345	20523939	20524075	20524518	20524588	16517	130122123106	0,1,0,0	120107117128	0,0,0,0	144	50	1	1	1.0,0.977,1.0,1.0	1.0,1.0,1.0,1.0	-0.006
																																																																																																					SE	15568	ENSMUSG00000090266.10	Mettl23	chr11	+	116845818	116845945	116843674	116843774	116848253	116848355	15568	19,6,8,10	10,12,13,17	6,15,3,15	18,20,17,21	177	50	0.159982	1	0.349,0.124,0.148,0.142	0.086,0.175,0.047,0.168	0.072																																																																																																									SE	16520	ENSMUSG00000032436.16	Cmtm7	chr9	-	114761906	114762005	114758804	114758886	114763218	114763392	16520	10,15,10,13	0,0,0,0	13,7,17,13	0,1,0,0	149	50	1	1	1.0,1.0,1.0,1.0	1.0,0.701,1.0,1.0	0.075
																																																																																																					SE	15569	ENSMUSG00000090266.10	Mettl23	chr11	+	116849215	116849300	116848900	116849138	116849389	116849740	15569	109,54,97,88	0,1,0,0	75,84,82,108	0,0,0,0	135	50	1	1	1.0,0.952,1.0,1.0	1.0,1.0,1.0,1.0	-0.012																																																																																																									SE	16522	ENSMUSG00000040940.18	Arhgef1	chr7	+	24908310	24908424	24907853	24907934	24912056	24912140	16522	59,49,48,49	0,0,0,1	55,53,74,64	0,0,0,1	164	50	1	1	1.0,1.0,1.0,0.937	1.0,1.0,1.0,0.951	-0.003
																																																																																																					SE	15570	ENSMUSG00000096795.4	Zfp433	chr10	+	81718468	81718616	81704877	81704900	81718918	81719045	15570	2,0,10,2	1,11,3,5	7,1,3,4	0,2,2,3	198	50	0.177476	1	0.336,0.0,0.457,0.092	1.0,0.112,0.275,0.252	-0.189																																																																																																									SE	16523	ENSMUSG00000040940.18	Arhgef1	chr7	+	24912056	24912155	24908310	24908424	24912309	24912352	16523	54,51,50,49	0,0,0,0	46,50,56,53	0,1,0,0	149	50	1	1	1.0,1.0,1.0,1.0	1.0,0.944,1.0,1.0	0.014
																																																																																																					SE	15573	ENSMUSG00000027163.13	Commd9	chr2	+	101895134	101895260	101886246	101886319	101897039	101897179	15573	154154128135	0,0,0,3	170133127131	0,1,0,0	176	50	1	1	1.0,1.0,1.0,0.927	1.0,0.974,1.0,1.0	-0.012																																																																																																									SE	16524	ENSMUSG00000040940.18	Arhgef1	chr7	+	24918519	24918531	24917894	24918000	24919183	24919351	16524	0,2,1,1	5,0,5,6	0,0,1,1	5,7,1,4	62	50	0.392621	1	0.0,1.0,0.139,0.118	0.0,0.0,0.446,0.168	0.161
																																																																																																					SE	15574	ENSMUSG00000026176.13	Ctdsp1	chr1	+	74393796	74393901	74393277	74393426	74394018	74394069	15574	129,92,105,126	0,0,0,0	125,105,103,79	0,0,1,0	155	50	1	1	1.0,1.0,1.0,1.0	1.0,1.0,0.971,1.0	0.007																																																																																																									SE	16525	ENSMUSG00000040940.18	Arhgef1	chr7	+	24918519	24919351	24917894	24918000	24919630	24919776	16525	310290309202	3,3,3,2	188275354356	2,0,3,3	882	50	0.357653	1	0.854,0.846,0.854,0.851	0.842,1.0,0.87,0.871	-0.045
																																																																																																					SE	15575	ENSMUSG00000033106.5	Slc7a6os	chr8	-	106204330	106204540	106202230	106202351	106210364	106210631	15575	222212236182	1,0,0,0	246216209211	0,0,0,0	260	50	1	1	0.977,1.0,1.0,1.0	1.0,1.0,1.0,1.0	-0.006																																																																																																									SE	16527	ENSMUSG00000040940.18	Arhgef1	chr7	+	24919183	24919351	24917894	24918000	24919630	24919776	16527	46,56,66,51	3,3,3,2	46,57,45,59	2,0,3,3	218	50	0.554395	1	0.779,0.811,0.835,0.854	0.841,1.0,0.775,0.819	-0.039
																																																																																																					SE	15576	ENSMUSG00000037712.15	Fermt2	chr14	-	45476417	45476450	45475897	45476113	45482431	45482566	15576	6,7,11,5	58,33,47,44	10,6,11,8	53,55,55,36	83	50	0.675299	1	0.059,0.113,0.124,0.064	0.102,0.062,0.108,0.118	-0.007																																																																																																									SE	16528	ENSMUSG00000040940.18	Arhgef1	chr7	+	24925783	24925947	24925400	24925487	24926023	24926123	16528	84,141,98,87	0,0,0,0	98,93,109,115	0,1,0,0	214	50	1	1	1.0,1.0,1.0,1.0	1.0,0.956,1.0,1.0	0.011
																																																																																																					SE	15577	ENSMUSG00000023367.14	Tmem176a	chr6	+	48842588	48842699	48842203	48842401	48843784	48843841	15577	44,28,40,19	0,0,1,0	31,18,31,20	0,0,0,0	161	50	1	1	1.0,1.0,0.925,1.0	1.0,1.0,1.0,1.0	-0.019																																																																																																									SE	16529	ENSMUSG00000107476.2	Zfp862-ps	chr6	+	48514151	48514326	48511814	48512512	48525023	48525122	16529	5,3,10,7	2,0,0,0	9,12,9,9	0,0,2,2	225	50	0.561513	1	0.357,1.0,1.0,1.0	1.0,1.0,0.5,0.5	0.089
																																																																																																					SE	15578	ENSMUSG00000027189.16	Trim44	chr2	-	102380863	102380941	102357416	102357656	102400012	102400900	15578	287275286318	0,1,5,3	245319254304	0,1,0,0	128	50	0.65242	1	1.0,0.991,0.957,0.976	1.0,0.992,1.0,1.0	-0.017																																																																																																									SE	16530	ENSMUSG00000107476.2	Zfp862-ps	chr6	+	48515236	48515356	48514151	48514326	48525023	48525122	16530	4,9,5,3	0,0,0,0	7,4,3,7	1,0,0,1	170	50	1	1	1.0,1.0,1.0,1.0	0.673,1.0,1.0,0.673	0.163
																																																																																																					SE	15579	ENSMUSG00000042766.17	Trim46	chr3	-	89236302	89236600	89234176	89235292	89237616	89237919	15579	456286323375	2,2,0,6	284308279234	0,5,1,1	348	50	0.594523	1	0.97,0.954,1.0,0.9	1.0,0.898,0.976,0.971	-0.005																																																																																																									SE	16532	ENSMUSG00000027867.10	Spag17	chr3	+	99984462	99984657	99982260	99982447	100004641	100004823	16532	0,0,2,0	0,0,0,0	0,0,0,0	1,0,0,0	245	50	1	1	NA,NA,1.0,NA	0.0,NA,NA,NA	1
																																																																																																					SE	15580	ENSMUSG00000042766.17	Trim46	chr3	-	89238665	89238703	89237616	89237919	89238897	89239019	15580	80,80,47,67	42,27,38,37	41,46,60,42	22,29,26,33	88	50	0.654447	1	0.52,0.627,0.413,0.507	0.514,0.474,0.567,0.42	0.023																																																																																																									SE	16534	ENSMUSG00000027865.10	Gdap2	chr3	+	100168939	100169085	100162543	100162665	100169935	100169997	16534	1,0,5,1	17,32,19,33	1,4,0,0	27,14,13,30	196	50	0.779522	1	0.015,0.0,0.063,0.008	0.009,0.068,0.0,0.0	0.002
																																																																																																					SE	15581	ENSMUSG00000042766.17	Trim46	chr3	-	89242166	89242262	89239270	89239524	89242374	89242518	15581	266143150128	0,1,0,0	143144153142	0,0,0,0	146	50	1	1	1.0,0.98,1.0,1.0	1.0,1.0,1.0,1.0	-0.005																																																																																																									SE	16536	ENSMUSG00000063894.14	Zkscan8	chr13	-	21521785	21521909	21513221	21520962	21522223	21522315	16536	5,6,16,3	0,1,0,0	8,4,3,12	1,0,0,0	174	50	1	1	1.0,0.633,1.0,1.0	0.697,1.0,1.0,1.0	-0.016
																																																																																																					SE	15582	ENSMUSG00000042766.17	Trim46	chr3	-	89244149	89244411	89243583	89243927	89244700	89245013	15582	406248303283	0,0,1,0	231238194260	0,0,0,0	312	50	1	1	1.0,1.0,0.98,1.0	1.0,1.0,1.0,1.0	-0.005																																																																																																									SE	16537	ENSMUSG00000063894.14	Zkscan8	chr13	-	21521785	21521909	21513221	21520962	21525137	21525306	16537	5,6,19,3	3,3,1,2	4,4,3,11	1,2,0,0	174	50	0.00444405	0.288945	0.324,0.365,0.845,0.301	0.535,0.365,1.0,1.0	-0.266
																																																																																																					SE	15583	ENSMUSG00000042766.17	Trim46	chr3	-	89244149	89244411	89243583	89243927	89245119	89245199	15583	428264318295	4,0,0,1	248255202273	0,0,0,0	312	50	0.674238	1	0.945,1.0,1.0,0.979	1.0,1.0,1.0,1.0	-0.019																																																																																																									SE	16538	ENSMUSG00000063894.14	Zkscan8	chr13	-	21522223	21522315	21513221	21520962	21525137	21525306	16538	1,5,4,3	3,3,1,2	6,0,2,4	1,2,0,0	142	50	0.0195558	0.65533	0.105,0.37,0.585,0.346	0.679,0.0,1.0,1.0	-0.318
																																																																																																					SE	15584	ENSMUSG00000042766.17	Trim46	chr3	-	89244149	89244411	89243583	89243927	89245714	89245872	15584	429261306298	1,0,0,0	241243196265	1,0,0,0	312	50	1	1	0.986,1.0,1.0,1.0	0.975,1.0,1.0,1.0	0.003																																																																																																									SE	16539	ENSMUSG00000063894.14	Zkscan8	chr13	-	21522223	21522315	21521785	21521909	21525137	21525306	16539	1,4,4,3	0,0,3,0	9,0,2,5	0,0,0,0	142	50	1	1	1.0,1.0,0.319,1.0	1.0,NA,1.0,1.0	-0.17
																																																																																																					SE	15585	ENSMUSG00000039737.11	Prkrip1	chr5	-	136191899	136191985	136189551	136189619	136194296	136194397	15585	83,82,89,72	0,2,0,0	88,92,87,82	0,1,0,0	136	50	1	1	1.0,0.938,1.0,1.0	1.0,0.971,1.0,1.0	-0.008																																																																																																									SE	16540	ENSMUSG00000090841.1	Myl6	chr10	-	128492601	128492745	128492228	128492402	128493538	128493566	16540	1614214924112270	0,0,0,0	2395197520331890	0,0,2,0	194	50	1	1	1.0,1.0,1.0,1.0	1.0,1.0,0.996,1.0	0.001
																																																																																																					SE	15586	ENSMUSG00000039737.11	Prkrip1	chr5	-	136195077	136195130	136194296	136194397	136197779	136197858	15586	0,0,0,1	19,17,20,29	0,0,1,0	21,17,28,22	103	50	1	1	0.0,0.0,0.0,0.016	0.0,0.0,0.017,0.0	0																																																																																																									SE	16542	ENSMUSG00000062203.14	Gspt1	chr16	-	11229208	11229302	11228114	11228195	11230509	11230650	16542	113163150159	0,0,1,0	184139163132	0,0,0,0	144	50	1	1	1.0,1.0,0.981,1.0	1.0,1.0,1.0,1.0	-0.005
																																																																																																					SE	15587	ENSMUSG00000039737.11	Prkrip1	chr5	-	136195077	136195151	136194296	136194397	136197779	136197822	15587	0,2,0,1	19,17,20,29	1,3,2,2	21,17,28,22	124	50	0.16296	1	0.0,0.045,0.0,0.014	0.019,0.066,0.028,0.035	-0.022																																																																																																									SE	16544	ENSMUSG00000030970.16	Ctbp2	chr7	-	133025712	133025872	132999190	132999345	133081756	133081860	16544	38,88,67,35	5,10,7,7	52,55,45,42	10,14,9,6	210	50	0.111256	1	0.644,0.677,0.695,0.543	0.553,0.483,0.543,0.625	0.089
																																																																																																					SE	15590	ENSMUSG00000087694.8	A530058N18Rik	chr2	+	114023228	114023277	114020181	114020208	114031193	114032105	15590	12,16,8,8	0,0,1,0	15,12,9,5	0,0,0,1	99	50	1	1	1.0,1.0,0.802,1.0	1.0,1.0,1.0,0.716	0.021																																																																																																									SE	16546	ENSMUSG00000030970.16	Ctbp2	chr7	-	133029470	133029629	133025712	133025872	133081756	133081860	16546	0,0,0,0	10,19,9,9	2,0,0,0	13,13,4,8	209	50	1	1	0.0,0.0,0.0,0.0	0.035,0.0,0.0,0.0	-0.009
																																																																																																					SE	15592	ENSMUSG00000023094.14	Msrb2	chr2	+	19393207	19393355	19383240	19383317	19394250	19394264	15592	73,52,65,52	0,0,0,0	75,70,63,59	0,1,0,0	198	50	1	1	1.0,1.0,1.0,1.0	1.0,0.946,1.0,1.0	0.014																																																																																																									SE	16551	ENSMUSG00000058793.14	Cds2	chr2	+	132297224	132297364	132295530	132295628	132297633	132297692	16551	432554593475	0,0,0,1	582440494434	0,0,0,0	190	50	1	1	1.0,1.0,1.0,0.992	1.0,1.0,1.0,1.0	-0.002
																																																																																																					SE	15598	ENSMUSG00000027184.14	Caprin1	chr2	-	103775933	103776020	103775609	103775765	103776104	103776157	15598	760575649655	0,0,1,0	679653501576	0,3,1,0	137	50	1	1	1.0,1.0,0.996,1.0	1.0,0.988,0.995,1.0	0.003																																																																																																									SE	16552	ENSMUSG00000042035.11	Igsf3	chr3	+	101432914	101432974	101431203	101431593	101435330	101435732	16552	1,1,1,2	9,15,6,4	1,0,2,2	12,12,11,14	110	50	0.572065	1	0.048,0.029,0.07,0.185	0.036,0.0,0.076,0.061	0.04
																																																																																																					SE	15599	ENSMUSG00000027184.14	Caprin1	chr2	-	103788137	103788203	103783142	103783205	103796730	103796868	15599	11,4,11,9	188126161163	8,4,6,3	151181147140	116	50	0.0706087	1	0.025,0.013,0.029,0.023	0.022,0.009,0.017,0.009	0.008																																																																																																									SE	16553	ENSMUSG00000086745.1	Tspan2os	chr3	-	102726998	102727097	102726327	102726411	102735227	102735417	16553	0,1,1,2	0,0,0,0	0,0,1,0	1,0,0,0	149	50	1	1	NA,1.0,1.0,1.0	0.0,NA,1.0,NA	0.5
																																																																																																					SE	15600	ENSMUSG00000022793.16	B4galt4	chr16	+	38763068	38763129	38757678	38757866	38765914	38766019	15600	22,23,26,23	0,0,0,0	32,31,27,35	3,0,0,0	111	50	1	1	1.0,1.0,1.0,1.0	0.828,1.0,1.0,1.0	0.043																																																																																																									SE	16555	ENSMUSG00000030583.16	Sipa1l3	chr7	-	29331947	29332043	29331297	29331544	29332224	29332390	16555	0,2,0,0	3,3,3,4	1,0,2,0	7,8,11,12	146	50	1	1	0.0,0.186,0.0,0.0	0.047,0.0,0.059,0.0	0.02
																																																																																																					SE	15602	ENSMUSG00000022793.16	B4galt4	chr16	+	38763068	38763191	38757678	38757866	38765914	38766019	15602	69,66,71,71	0,0,0,0	71,95,63,92	3,0,0,0	173	50	1	1	1.0,1.0,1.0,1.0	0.872,1.0,1.0,1.0	0.032																																																																																																									SE	16557	ENSMUSG00000030583.16	Sipa1l3	chr7	-	29488259	29488324	29434748	29434825	29518464	29518612	16557	1,1,0,0	9,17,4,10	2,0,0,0	11,8,6,8	115	50	1	1	0.046,0.025,0.0,0.0	0.073,0.0,0.0,0.0	0
																																																																																																					SE	15604	ENSMUSG00000030316.13	Tamm41	chr6	-	115016082	115016228	115012157	115012319	115025273	115025424	15604	49,38,49,44	0,0,2,0	73,38,33,37	0,1,2,2	196	50	0.417505	1	1.0,1.0,0.862,1.0	1.0,0.906,0.808,0.825	0.081																																																																																																									SE	16561	ENSMUSG00000048997.17	Atxn7l2	chr3	-	108208916	108209095	108208439	108208505	108210344	108210934	16561	6,10,14,11	6,5,2,2	9,12,13,14	8,5,8,0	229	50	0.887494	1	0.179,0.304,0.604,0.546	0.197,0.344,0.262,1.0	-0.042
																																																																																																					SE	15605	ENSMUSG00000030316.13	Tamm41	chr6	-	115034155	115034250	115032219	115032312	115034950	115035133	15605	1,4,7,13	16,14,24,22	1,6,9,6	29,11,9,22	145	50	0.924668	1	0.021,0.09,0.091,0.169	0.012,0.158,0.256,0.086	-0.035																																																																																																									SE	16562	ENSMUSG00000048997.17	Atxn7l2	chr3	-	108209588	108209717	108208975	108209095	108210344	108210468	16562	5,4,1,5	1,3,0,0	4,5,6,6	0,0,1,1	179	50	0.176608	1	0.583,0.271,1.0,1.0	1.0,1.0,0.626,0.626	-0.099
																																																																																																					SE	15606	ENSMUSG00000032299.9	Commd4	chr9	-	57156774	57156840	57156515	57156555	57157066	57157138	15606	147,111,89,141	4,6,0,1	143131121128	1,1,0,3	116	50	0.0412859	0.842115	0.941,0.889,1.0,0.984	0.984,0.983,1.0,0.948	-0.025																																																																																																									SE	16564	ENSMUSG00000058388.14	Phtf1	chr3	+	103969753	103969810	103968587	103969130	103981885	103981955	16564	37,72,65,36	0,0,0,0	46,59,49,62	0,0,0,1	107	50	1	1	1.0,1.0,1.0,1.0	1.0,1.0,1.0,0.967	0.008
																																																																																																					SE	15607	ENSMUSG00000079084.9	Ccdc82	chr9	+	13249258	13249342	13246981	13247021	13252070	13252798	15607	22,20,17,31	11,14,9,10	15,23,30,13	11,13,8,13	134	50	0.640877	1	0.427,0.348,0.413,0.536	0.337,0.398,0.583,0.272	0.033																																																																																																									SE	16565	ENSMUSG00000058388.14	Phtf1	chr3	+	103981885	103981955	103969753	103969810	103982945	103983104	16565	42,53,61,35	0,0,0,0	34,23,43,39	0,0,0,1	120	50	1	1	1.0,1.0,1.0,1.0	1.0,1.0,1.0,0.942	0.014
																																																																																																					SE	15608	ENSMUSG00000079084.9	Ccdc82	chr9	+	13252070	13252798	13246994	13247021	13253225	13253430	15608	510535512454	1,1,2,0	470432472519	0,0,0,0	778	50	0.890509	1	0.97,0.972,0.943,1.0	1.0,1.0,1.0,1.0	-0.029																																																																																																									SE	16566	ENSMUSG00000058388.14	Phtf1	chr3	+	103982945	103983104	103981885	103981955	103985752	103985909	16566	75,95,102,82	3,0,1,0	99,52,96,95	0,1,1,0	209	50	1	1	0.857,1.0,0.961,1.0	1.0,0.926,0.958,1.0	-0.017
																																																																																																					SE	15609	ENSMUSG00000079084.9	Ccdc82	chr9	+	13253225	13253430	13246981	13247021	13262735	13262828	15609	130152117101	0,0,0,0	124,85,81,98	0,0,1,0	255	50	1	1	1.0,1.0,1.0,1.0	1.0,1.0,0.941,1.0	0.015																																																																																																									SE	16567	ENSMUSG00000058388.14	Phtf1	chr3	+	103985752	103985909	103982945	103983104	103991037	103991127	16567	48,92,73,54	0,0,0,0	96,48,77,63	1,0,0,0	207	50	1	1	1.0,1.0,1.0,1.0	0.959,1.0,1.0,1.0	0.01
																																																																																																					SE	15610	ENSMUSG00000045639.14	Zfp629	chr7	-	127613003	127613081	127612666	127612773	127615082	127615215	15610	3,2,3,0	6,11,5,4	3,6,2,5	12,9,11,7	128	50	0.261744	1	0.163,0.066,0.19,0.0	0.089,0.207,0.066,0.218	-0.04																																																																																																									SE	16568	ENSMUSG00000058388.14	Phtf1	chr3	+	103987426	103987561	103985752	103985909	103988614	103988774	16568	73,73,94,68	1,3,0,1	118,66,82,77	0,0,2,0	185	50	0.488033	1	0.952,0.868,1.0,0.948	1.0,1.0,0.917,1.0	-0.037
																																																																																																					SE	15612	ENSMUSG00000038128.6	Camk4	chr18	+	33077992	33078071	32939040	32939544	33107879	33107942	15612	391206359344	6,0,3,3	336363344400	1,0,3,1	129	50	0.279058	1	0.962,1.0,0.979,0.978	0.992,1.0,0.978,0.994	-0.011																																																																																																									SE	16569	ENSMUSG00000058388.14	Phtf1	chr3	+	103987426	103987561	103985752	103985909	103991037	103991211	16569	60,68,78,57	0,0,0,0	107,58,70,71	0,0,0,1	185	50	1	1	1.0,1.0,1.0,1.0	1.0,1.0,1.0,0.95	0.012
																																																																																																					SE	15613	ENSMUSG00000038128.6	Camk4	chr18	+	33129760	33129833	32939040	32939544	33176158	33176234	15613	82,69,97,92	0,0,0,1	75,111,92,97	0,0,0,0	123	50	1	1	1.0,1.0,1.0,0.974	1.0,1.0,1.0,1.0	-0.006																																																																																																									SE	16570	ENSMUSG00000058388.14	Phtf1	chr3	+	103988614	103988774	103985752	103985909	103991037	103991127	16570	92,94,113,77	0,0,0,0	119,78,99,89	0,0,0,1	210	50	1	1	1.0,1.0,1.0,1.0	1.0,1.0,1.0,0.955	0.011
																																																																																																					SE	15614	ENSMUSG00000040112.9	Mrps35	chr6	+	147049827	147049888	147048133	147048301	147055851	147055867	15614	87,61,75,75	2,0,0,1	68,69,56,61	1,0,0,0	111	50	1	1	0.951,1.0,1.0,0.971	0.968,1.0,1.0,1.0	-0.011																																																																																																									SE	16571	ENSMUSG00000058388.14	Phtf1	chr3	+	103988614	103988774	103987426	103987561	103991037	103991127	16571	104,96,129,88	0,0,0,1	130,87,109,96	0,1,0,1	210	50	1	1	1.0,1.0,1.0,0.954	1.0,0.954,1.0,0.958	0.01
																																																																																																					SE	15615	ENSMUSG00000040112.9	Mrps35	chr6	+	147055851	147055991	147048133	147048301	147060141	147060251	15615	141,122,148,99	0,0,2,0	122,113,102,96	0,0,0,0	190	50	1	1	1.0,1.0,0.951,1.0	1.0,1.0,1.0,1.0	-0.012																																																																																																									SE	16572	ENSMUSG00000048915.12	Efna5	chr17	-	62613315	62613396	62604183	62607463	62613836	62613902	16572	22,22,20,13	3,3,2,3	43,21,34,15	3,5,9,2	131	50	0.599386	1	0.737,0.737,0.792,0.623	0.845,0.616,0.59,0.741	0.024
																																																																																																					SE	15616	ENSMUSG00000040112.9	Mrps35	chr6	+	147060141	147060251	147055851	147055991	147061422	147061492	15616	121138113117	6,1,2,1	119,133,96,101	0,1,1,1	160	50	1	1	0.863,0.977,0.946,0.973	1.0,0.977,0.968,0.969	-0.039																																																																																																									SE	16576	ENSMUSG00000004947.15	Dtx2	chr5	+	136023668	136023743	136021754	136021858	136026469	136026607	16576	0,0,0,3	0,4,0,0	1,0,0,0	2,0,0,1	125	50	1	1	NA,0.0,NA,1.0	0.167,NA,NA,0.0	0.416
																																																																																																					SE	15617	ENSMUSG00000027678.17	Ncoa3	chr2	+	166049237	166049317	166048454	166048555	166050065	166050240	15617	2,0,3,0	5,3,1,2	0,2,0,1	2,6,6,2	130	50	0.357161	1	0.133,0.0,0.536,0.0	0.0,0.114,0.0,0.161	0.099																																																																																																									SE	16577	ENSMUSG00000004947.15	Dtx2	chr5	+	136026469	136026607	136021754	136021858	136028498	136028572	16577	3,7,2,1	7,8,4,7	7,0,0,6	6,2,8,3	188	50	0.789325	1	0.102,0.189,0.117,0.037	0.237,0.0,0.0,0.347	-0.035
																																																																																																					SE	15618	ENSMUSG00000042389.13	Tsen2	chr6	+	115549912	115549994	115547821	115548030	115553990	115554027	15618	32,32,22,27	2,0,0,0	28,39,19,26	1,2,3,1	132	50	0.00791746	0.342702	0.858,1.0,1.0,1.0	0.914,0.881,0.706,0.908	0.112																																																																																																									SE	16578	ENSMUSG00000004947.15	Dtx2	chr5	+	136029063	136029222	136026469	136028572	136030479	136030641	16578	26,27,31,38	0,1,0,0	23,23,30,26	0,0,0,0	209	50	1	1	1.0,0.866,1.0,1.0	1.0,1.0,1.0,1.0	-0.033
																																																																																																					SE	15619	ENSMUSG00000042389.13	Tsen2	chr6	+	115549912	115549994	115547821	115548030	115559592	115560100	15619	21,23,14,20	0,2,1,1	19,20,10,20	0,0,0,0	132	50	0.67303	1	1.0,0.813,0.841,0.883	1.0,1.0,1.0,1.0	-0.116																																																																																																									SE	16579	ENSMUSG00000027858.13	Tspan2	chr3	+	102749757	102749860	102734528	102735065	102757292	102757390	16579	36,95,78,88	0,1,0,0	52,40,54,78	0,0,0,0	153	50	1	1	1.0,0.969,1.0,1.0	1.0,1.0,1.0,1.0	-0.008
																																																																																																					SE	15620	ENSMUSG00000042389.13	Tsen2	chr6	+	115553990	115554027	115547821	115548030	115559592	115559742	15620	14,9,6,17	0,2,1,1	12,14,13,13	0,0,0,0	87	50	0.795035	1	1.0,0.721,0.775,0.907	1.0,1.0,1.0,1.0	-0.149																																																																																																									SE	16582	ENSMUSG00000024613.16	Tcof1	chr18	-	60827339	60827447	60822803	60822990	60828364	60828559	16582	6,9,29,8	10,12,7,5	12,20,14,19	18,9,8,12	158	50	0.909841	1	0.16,0.192,0.567,0.336	0.174,0.413,0.356,0.334	-0.006
																																																																																																					SE	15621	ENSMUSG00000042389.13	Tsen2	chr6	+	115553990	115554027	115549912	115549994	115559592	115559742	15621	19,18,14,24	0,0,1,0	19,29,19,19	0,0,0,1	87	50	1	1	1.0,1.0,0.889,1.0	1.0,1.0,1.0,0.916	-0.007																																																																																																									SE	16583	ENSMUSG00000024613.16	Tcof1	chr18	-	60832165	60832309	60831773	60831995	60832426	60832624	16583	18,23,24,28	0,1,1,1	54,26,31,14	0,0,2,3	194	50	1	1	1.0,0.856,0.861,0.878	1.0,1.0,0.8,0.546	0.062
																																																																																																					SE	15622	ENSMUSG00000032500.10	Dclk3	chr9	+	111484916	111485084	111482617	111482750	111488524	111489118	15622	8,49,9,4	0,0,0,0	19,9,17,8	0,1,0,0	218	50	1	1	1.0,1.0,1.0,1.0	1.0,0.674,1.0,1.0	0.082																																																																																																									SE	16584	ENSMUSG00000008730.17	Hipk1	chr3	-	103753379	103753514	103750775	103750918	103754200	103754322	16584	60,115,103,99	0,0,0,1	112,94,75,101	0,0,0,0	185	50	1	1	1.0,1.0,1.0,0.964	1.0,1.0,1.0,1.0	-0.009
																																																																																																					SE	15623	ENSMUSG00000034687.8	Fras1	chr5	+	96647497	96647638	96645827	96645968	96650420	96650691	15623	5,0,10,2	0,0,0,0	4,7,2,0	0,1,0,0	191	50	1	1	1.0,NA,1.0,1.0	1.0,0.647,1.0,NA	0.118																																																																																																									SE	16585	ENSMUSG00000008730.17	Hipk1	chr3	-	103756623	103756750	103754200	103754322	103758534	103758760	16585	0,10,3,8	11,24,11,10	3,6,4,4	24,11,11,14	177	50	0.563781	1	0.0,0.105,0.072,0.184	0.034,0.134,0.093,0.075	0.006
																																																																																																					SE	15624	ENSMUSG00000050052.12	Tdrp	chr8	-	13955719	13955817	13952007	13954135	13974540	13974729	15624	10,7,26,14	0,0,0,0	21,34,35,21	1,1,2,0	148	50	0.522507	1	1.0,1.0,1.0,1.0	0.876,0.92,0.855,1.0	0.087																																																																																																									SE	16586	ENSMUSG00000008730.17	Hipk1	chr3	-	103777221	103778299	103769397	103769521	103790994	103791075	16586	543634716604	0,0,0,1	604562608539	0,0,0,0	1128	50	1	1	1.0,1.0,1.0,0.964	1.0,1.0,1.0,1.0	-0.009
																																																																																																					SE	15625	ENSMUSG00000030386.17	Zfp606	chr7	+	12481117	12481181	12480934	12481026	12489569	12489696	15625	7,9,2,4	22,21,10,19	7,3,5,0	9,20,11,21	114	50	0.520643	1	0.122,0.158,0.081,0.085	0.254,0.062,0.166,0.0	-0.009																																																																																																									SE	16591	ENSMUSG00000044098.14	Rsbn1	chr3	+	103928350	103929024	103914119	103915153	103953636	103953774	16591	139162186178	0,0,1,0	148137168154	0,0,0,0	724	50	1	1	1.0,1.0,0.928,1.0	1.0,1.0,1.0,1.0	-0.018
																																																																																																					SE	15626	ENSMUSG00000074994.4	Qser1	chr2	-	104760493	104760589	104754794	104758605	104762810	104762963	15626	29,30,29,14	0,2,0,1	42,24,26,25	0,0,1,0	146	50	1	1	1.0,0.837,1.0,0.827	1.0,1.0,0.899,1.0	-0.059																																																																																																									SE	16592	ENSMUSG00000044098.14	Rsbn1	chr3	+	103930036	103930154	103928350	103929024	103953636	103953774	16592	2,0,2,0	5,6,4,4	0,2,0,0	7,1,6,3	168	50	0.847775	1	0.106,0.0,0.13,0.0	0.0,0.373,0.0,0.0	-0.034
																																																																																																					SE	15627	ENSMUSG00000074994.4	Qser1	chr2	-	104762810	104762963	104754794	104758605	104765958	104766056	15627	26,31,32,17	0,0,1,0	38,27,26,28	0,0,0,0	203	50	1	1	1.0,1.0,0.887,1.0	1.0,1.0,1.0,1.0	-0.028																																																																																																									SE	16596	ENSMUSG00000020340.16	Cyfip2	chr11	-	46258675	46258750	46257548	46257702	46260799	46260947	16596	9,14,23,9	177228210184	10,13,16,14	229182201173	125	50	0.935189	1	0.02,0.024,0.042,0.019	0.017,0.028,0.031,0.031	-0.001
																																																																																																					SE	15628	ENSMUSG00000074994.4	Qser1	chr2	-	104770042	104770180	104765958	104766056	104776171	104776389	15628	44,44,48,47	0,0,0,0	49,43,29,37	0,1,0,1	188	50	1	1	1.0,1.0,1.0,1.0	1.0,0.92,1.0,0.908	0.043																																																																																																									SE	16597	ENSMUSG00000020340.16	Cyfip2	chr11	-	46276778	46276907	46274637	46274742	46278058	46278155	16597	692802881723	0,0,0,0	779701661706	0,0,1,0	179	50	1	1	1.0,1.0,1.0,1.0	1.0,1.0,0.995,1.0	0.001
																																																																																																					SE	15629	ENSMUSG00000021193.9	Pitrm1	chr13	+	6567349	6567482	6564990	6565107	6568663	6568784	15629	113,99,86,87	2,3,0,3	87,70,76,77	0,2,0,1	183	50	1	1	0.939,0.9,1.0,0.888	1.0,0.905,1.0,0.955	-0.033																																																																																																									SE	16598	ENSMUSG00000051705.12	Senp8	chr9	-	59750261	59750371	59734258	59737868	59750577	59750649	16598	0,0,0,0	3,2,3,3	1,1,0,0	4,0,0,0	160	50	1	1	0.0,0.0,0.0,0.0	0.072,1.0,NA,NA	-0.536
																																																																																																					SE	15630	ENSMUSG00000021193.9	Pitrm1	chr13	+	6575016	6575129	6574359	6574431	6577389	6577515	15630	134,99,116,62	0,1,2,4	98,127,92,98	1,2,2,3	163	50	0.73138	1	1.0,0.968,0.947,0.826	0.968,0.951,0.934,0.909	-0.005																																																																																																									SE	16600	ENSMUSG00000045576.16	St7l	chr3	+	104880923	104880963	104874826	104874942	104882792	104882871	16600	0,0,0,0	17,5,13,11	1,0,0,2	8,6,8,19	90	50	1	1	0.0,0.0,0.0,0.0	0.065,0.0,0.0,0.055	-0.03
																																																																																																					SE	15631	ENSMUSG00000041596.12	Nlrp5-ps	chr7	-	14606565	14606642	14603139	14603190	14607239	14607320	15631	1,3,0,1	1,0,1,0	0,1,0,0	1,1,0,0	127	50	1	1	0.282,1.0,0.0,1.0	0.0,0.282,NA,NA	0.429																																																																																																									SE	16601	ENSMUSG00000045576.16	St7l	chr3	+	104882792	104882871	104880923	104880963	104889285	104889440	16601	33,31,32,44	0,0,0,0	28,27,23,32	0,0,1,0	129	50	1	1	1.0,1.0,1.0,1.0	1.0,1.0,0.899,1.0	0.025
																																																																																																					SE	15632	ENSMUSG00000032902.1	Slc16a1	chr3	+	104652741	104653587	104650885	104651029	104655447	104658462	15632	2212162721092400	1,1,0,0	2618227619282120	0,0,0,0	896	50	1	1	0.992,0.989,1.0,1.0	1.0,1.0,1.0,1.0	-0.005																																																																																																									SE	16602	ENSMUSG00000045576.16	St7l	chr3	+	104887605	104887640	104882792	104882871	104889285	104889372	16602	0,1,2,3	23,20,25,29	0,1,2,3	19,14,13,19	85	50	0.719895	1	0.0,0.029,0.045,0.057	0.0,0.04,0.083,0.085	-0.019
																																																																																																					SE	15636	ENSMUSG00000017716.15	Birc5	chr11	+	117849753	117849863	117849250	117849461	117852662	117852780	15636	29,15,8,15	1,0,0,0	11,13,8,12	0,1,0,0	160	50	1	1	0.901,1.0,1.0,1.0	1.0,0.802,1.0,1.0	0.025																																																																																																									SE	16604	ENSMUSG00000008496.19	Pou2f2	chr7	-	25093287	25093361	25092519	25093002	25093484	25093686	16604	2,4,6,11	1,4,1,0	10,8,6,11	3,2,1,2	124	50	0.863391	1	0.446,0.287,0.708,1.0	0.573,0.617,0.708,0.689	-0.036
																																																																																																					SE	15637	ENSMUSG00000022024.9	Sugt1	chr14	+	79587953	79588011	79587690	79587866	79595368	79595459	15637	147126130101	3,2,4,3	122,113,90,102	0,1,0,2	108	50	0.00788955	0.342065	0.958,0.967,0.938,0.94	1.0,0.981,1.0,0.959	-0.034																																																																																																									SE	16605	ENSMUSG00000008496.19	Pou2f2	chr7	-	25115470	25115749	25100137	25100243	25116037	25116220	16605	9,28,27,22	0,0,1,0	14,27,22,26	0,2,0,0	329	50	1	1	1.0,1.0,0.804,1.0	1.0,0.672,1.0,1.0	0.033
																																																																																																					SE	15638	ENSMUSG00000022024.9	Sugt1	chr14	+	79619708	79619799	79610239	79610347	79624840	79625022	15638	272178204209	0,0,1,0	235251193221	1,0,0,0	141	50	1	1	1.0,1.0,0.986,1.0	0.988,1.0,1.0,1.0	-0.001																																																																																																									SE	16608	ENSMUSG00000021047.6	Nova1	chr12	-	46713497	46713569	46694516	46700973	46720689	46720856	16608	91,92,84,75	2,3,0,3	83,62,72,64	0,2,0,0	122	50	0.0540069	1	0.949,0.926,1.0,0.911	1.0,0.927,1.0,1.0	-0.035
																																																																																																					SE	15640	ENSMUSG00000025505.16	Tmem80	chr7	+	141331417	141331561	141328129	141328266	141332909	141332929	15640	65,64,56,63	6,8,6,7	104,95,67,62	11,10,5,10	194	50	0.969061	1	0.736,0.673,0.706,0.699	0.709,0.71,0.775,0.615	0.001																																																																																																									SE	16611	ENSMUSG00000022325.14	Pop1	chr15	+	34513089	34513179	34512731	34512851	34515841	34515957	16611	0,0,0,0	2,1,12,2	1,1,1,0	4,5,4,1	140	50	1	1	0.0,0.0,0.0,0.0	0.082,0.067,0.082,0.0	-0.058
																																																																																																					SE	15641	ENSMUSG00000025505.16	Tmem80	chr7	+	141333637	141333731	141332909	141333008	141334010	141334103	15641	44,32,38,37	2,1,0,0	46,41,54,50	0,0,0,0	144	50	1	1	0.884,0.917,1.0,1.0	1.0,1.0,1.0,1.0	-0.05																																																																																																									SE	16612	ENSMUSG00000028127.10	Abcd3	chr3	-	121786001	121786071	121784472	121784570	121791733	121791822	16612	84,79,113,99	0,0,0,0	88,61,85,99	0,0,0,1	120	50	1	1	1.0,1.0,1.0,1.0	1.0,1.0,1.0,0.976	0.006
																																																																																																					SE	15642	ENSMUSG00000025505.16	Tmem80	chr7	+	141333647	141333731	141332909	141333008	141334010	141334103	15642	35,30,38,32	2,1,0,0	44,35,46,45	0,0,0,0	134	50	1	1	0.867,0.918,1.0,1.0	1.0,1.0,1.0,1.0	-0.054																																																																																																									SE	16613	ENSMUSG00000028127.10	Abcd3	chr3	-	121796448	121796485	121792803	121792902	121815008	121815166	16613	41,54,39,54	0,1,0,0	54,52,36,44	1,0,0,0	87	50	1	1	1.0,0.969,1.0,1.0	0.969,1.0,1.0,1.0	0
																																																																																																					SE	15643	ENSMUSG00000025505.16	Tmem80	chr7	+	141334010	141334103	141333380	141333731	141335844	141336067	15643	35,44,47,36	6,1,0,0	30,50,53,49	1,0,0,3	143	50	0.141344	1	0.671,0.939,1.0,1.0	0.913,1.0,1.0,0.851	-0.039																																																																																																									SE	16614	ENSMUSG00000025316.16	Banp	chr8	+	121989954	121990071	121978554	121978754	121991527	121991586	16614	30,37,41,56	0,0,0,2	36,37,40,42	0,0,0,1	167	50	1	1	1.0,1.0,1.0,0.893	1.0,1.0,1.0,0.926	-0.008
																																																																																																					SE	15644	ENSMUSG00000027167.11	Elp4	chr2	-	105903300	105903380	105896901	105896937	105904268	105904483	15644	1,0,0,0	30,30,26,26	1,1,0,1	33,23,20,26	130	50	1	1	0.013,0.0,0.0,0.0	0.012,0.016,0.0,0.015	-0.007																																																																																																									SE	16615	ENSMUSG00000025316.16	Banp	chr8	+	121991527	121991703	121978554	121978754	121997039	121997181	16615	36,58,70,56	0,0,0,1	41,47,38,49	0,0,0,0	226	50	1	1	1.0,1.0,1.0,0.925	1.0,1.0,1.0,1.0	-0.019
																																																																																																					SE	15645	ENSMUSG00000019715.14	Gle1	chr2	+	29948889	29949032	29943988	29944058	29949155	29949346	15645	170132145130	0,0,0,0	177183142183	1,0,0,0	193	50	1	1	1.0,1.0,1.0,1.0	0.979,1.0,1.0,1.0	0.005																																																																																																									SE	16616	ENSMUSG00000025316.16	Banp	chr8	+	122020518	122020644	122007752	122007791	122024002	122024146	16616	38,39,21,27	5,21,6,11	40,22,29,14	11,7,14,9	176	50	0.54318	1	0.683,0.345,0.499,0.411	0.508,0.472,0.37,0.306	0.071
																																																																																																					SE	15646	ENSMUSG00000019715.14	Gle1	chr2	+	29949155	29949346	29943988	29944058	29950601	29950731	15646	222157162123	0,0,0,0	185187189201	2,0,0,0	241	50	1	1	1.0,1.0,1.0,1.0	0.95,1.0,1.0,1.0	0.012																																																																																																									SE	16617	ENSMUSG00000030835.6	Nomo1	chr7	+	46062966	46063062	46061768	46061832	46066161	46066380	16617	206261331241	0,0,0,0	295273249228	1,0,0,0	146	50	1	1	1.0,1.0,1.0,1.0	0.99,1.0,1.0,1.0	0.002
																																																																																																					SE	15647	ENSMUSG00000020882.17	Cacnb1	chr11	-	98010626	98010646	98010295	98010376	98011342	98011497	15647	3,2,8,1	2,1,0,1	2,9,3,9	1,0,1,1	70	50	0.495357	1	0.517,0.588,1.0,0.417	0.588,1.0,0.682,0.865	-0.153																																																																																																									SE	16618	ENSMUSG00000030835.6	Nomo1	chr7	+	46076074	46076158	46072497	46072639	46078025	46078136	16618	255283305247	0,0,0,0	394312288255	0,0,0,1	134	50	1	1	1.0,1.0,1.0,1.0	1.0,1.0,1.0,0.99	0.002
																																																																																																					SE	15648	ENSMUSG00000020882.17	Cacnb1	chr11	-	98010626	98010646	98010295	98010376	98011865	98011942	15648	25,28,19,18	3,0,1,1	23,38,21,27	1,0,1,1	70	50	1	1	0.856,1.0,0.931,0.928	0.943,1.0,0.938,0.951	-0.029																																																																																																									SE	16619	ENSMUSG00000056260.15	Lrif1	chr3	+	106722856	106722969	106721966	106722106	106731670	106732063	16619	1,0,0,1	0,0,0,0	1,1,1,2	0,0,0,1	163	50	1	1	1.0,NA,NA,1.0	1.0,1.0,1.0,0.38	0.155
																																																																																																					SE	15649	ENSMUSG00000020882.17	Cacnb1	chr11	-	98011342	98011497	98010295	98010376	98011865	98011942	15649	9,7,9,15	3,0,1,1	9,13,5,8	1,0,1,1	205	50	1	1	0.423,1.0,0.687,0.785	0.687,1.0,0.549,0.661	0																																																																																																									SE	16620	ENSMUSG00000056260.15	Lrif1	chr3	+	106731662	106733142	106721892	106722106	106734357	106734639	16620	118,124,133,92	6,2,6,3	129113143114	4,4,2,3	1530	50	0.4098	1	0.391,0.67,0.42,0.501	0.513,0.48,0.7,0.554	-0.066
																																																																																																					SE	15650	ENSMUSG00000020882.17	Cacnb1	chr11	-	98011342	98011497	98010626	98010646	98011865	98011942	15650	7,6,10,14	23,28,14,19	8,13,4,7	23,31,19,20	205	50	0.38909	1	0.069,0.05,0.148,0.152	0.078,0.093,0.049,0.079	0.03																																																																																																									SE	16621	ENSMUSG00000056260.15	Lrif1	chr3	+	106733336	106733606	106731662	106733142	106734357	106734382	16621	4,6,4,4	1,2,2,2	7,5,8,5	2,1,6,1	320	50	0.831377	1	0.385,0.319,0.238,0.238	0.354,0.439,0.172,0.439	-0.056
																																																																																																					SE	15651	ENSMUSG00000028189.12	Ctbs	chr3	+	146454162	146454485	146450477	146450630	146454947	146455156	15651	21,9,16,20	2,0,0,0	16,20,12,28	0,0,0,0	373	50	1	1	0.585,1.0,1.0,1.0	1.0,1.0,1.0,1.0	-0.104																																																																																																									SE	16622	ENSMUSG00000100199.1	Gm20324	chr15	+	82900718	82901072	82899079	82899268	82901715	82901814	16622	1,0,2,2	0,0,1,1	0,2,1,2	0,0,0,0	404	50	1	1	1.0,NA,0.198,0.198	NA,1.0,1.0,1.0	-0.535
																																																																																																					SE	15652	ENSMUSG00000028189.12	Ctbs	chr3	+	146454346	146454485	146450469	146450630	146454947	146455156	15652	22,16,11,18	2,0,0,0	19,16,13,26	0,0,0,0	189	50	1	1	0.744,1.0,1.0,1.0	1.0,1.0,1.0,1.0	-0.064																																																																																																									SE	16623	ENSMUSG00000025911.14	Adhfe1	chr1	+	9550560	9550647	9549906	9549944	9552922	9552976	16623	0,1,2,0	0,3,3,2	0,0,0,0	2,3,7,2	137	50	1	1	NA,0.108,0.196,0.0	0.0,0.0,0.0,0.0	0.101
																																																																																																					SE	15654	ENSMUSG00000042670.5	Immp1l	chr2	+	105936991	105937118	105908323	105908429	105964179	105964290	15654	116123124145	0,0,0,0	94118100135	1,0,0,0	177	50	1	1	1.0,1.0,1.0,1.0	0.964,1.0,1.0,1.0	0.009																																																																																																									SE	16624	ENSMUSG00000025911.14	Adhfe1	chr1	+	9551716	9551757	9549906	9549944	9552922	9552976	16624	9,16,13,6	0,3,3,2	10,13,5,19	2,3,7,2	91	50	0.25902	1	1.0,0.746,0.704,0.622	0.733,0.704,0.282,0.839	0.129
																																																																																																					SE	15655	ENSMUSG00000040351.11	Ankib1	chr5	-	3747020	3747138	3733679	3734184	3755593	3755776	15655	109,78,76,99	1,0,0,1	98,86,89,99	0,0,0,0	168	50	1	1	0.97,1.0,1.0,0.967	1.0,1.0,1.0,1.0	-0.016																																																																																																									SE	16625	ENSMUSG00000025911.14	Adhfe1	chr1	+	9552922	9552976	9549906	9549944	9553317	9553472	16625	10,17,16,6	0,0,0,0	8,18,22,20	0,0,0,1	104	50	1	1	1.0,1.0,1.0,1.0	1.0,1.0,1.0,0.906	0.023
																																																																																																					SE	15656	ENSMUSG00000040351.11	Ankib1	chr5	-	3755593	3755776	3733679	3734184	3769428	3769729	15656	101,75,77,97	0,0,0,1	114,110,75,90	0,0,0,0	233	50	1	1	1.0,1.0,1.0,0.954	1.0,1.0,1.0,1.0	-0.012																																																																																																									SE	16626	ENSMUSG00000026608.12	Kctd3	chr1	-	188997276	188997335	188996961	188997042	189000252	189000326	16626	83112151105	0,1,0,0	86119126101	0,0,0,0	109	50	1	1	1.0,0.981,1.0,1.0	1.0,1.0,1.0,1.0	-0.005
																																																																																																					SE	15657	ENSMUSG00000048154.16	Kmt2d	chr15	-	98836580	98836628	98835181	98835467	98837074	98837121	15657	3,1,0,0	48,26,32,28	1,0,0,0	47,30,25,26	98	50	1	1	0.031,0.019,0.0,0.0	0.011,0.0,0.0,0.0	0.01																																																																																																									SE	16627	ENSMUSG00000026608.12	Kctd3	chr1	-	189000252	189000326	188997276	188997335	189001342	189001388	16627	130145162138	2,0,0,0	159113148153	0,0,0,0	124	50	1	1	0.963,1.0,1.0,1.0	1.0,1.0,1.0,1.0	-0.009
																																																																																																					SE	15658	ENSMUSG00000048154.16	Kmt2d	chr15	-	98853789	98853840	98851890	98853705	98854032	98854106	15658	42,37,60,41	0,0,0,0	46,33,34,35	0,0,0,2	101	50	1	1	1.0,1.0,1.0,1.0	1.0,1.0,1.0,0.897	0.026																																																																																																									SE	16628	ENSMUSG00000014599.10	Csf1	chr3	-	107756988	107757128	107756616	107756739	107760024	107760221	16628	1,2,5,3	2,2,2,3	0,2,1,0	1,3,8,4	190	50	0.000359191	0.068323	0.116,0.208,0.397,0.208	0.0,0.149,0.032,0.0	0.187
																																																																																																					SE	15659	ENSMUSG00000048154.16	Kmt2d	chr15	-	98856606	98856828	98856269	98856389	98857387	98857435	15659	61,29,68,61	0,0,1,0	46,43,29,29	0,0,0,0	272	50	1	1	1.0,1.0,0.926,1.0	1.0,1.0,1.0,1.0	-0.018																																																																																																									SE	16629	ENSMUSG00000035597.18	Prpf39	chr12	+	65055155	65055320	65053970	65054078	65055637	65055764	16629	62,78,81,70	1,0,0,0	68,52,87,55	0,0,0,0	215	50	1	1	0.935,1.0,1.0,1.0	1.0,1.0,1.0,1.0	-0.016
																																																																																																					SE	15661	ENSMUSG00000039252.11	Lgi2	chr5	-	52560162	52560234	52555661	52555733	52562125	52562197	15661	91,86,66,96	0,1,0,0	82,79,86,84	0,0,0,0	122	50	1	1	1.0,0.972,1.0,1.0	1.0,1.0,1.0,1.0	-0.007																																																																																																									SE	16630	ENSMUSG00000035597.18	Prpf39	chr12	+	65055433	65055533	65055155	65055320	65055637	65055764	16630	38,39,43,24	7,15,11,6	22,22,21,26	8,7,13,5	150	50	0.368881	1	0.644,0.464,0.566,0.571	0.478,0.512,0.35,0.634	0.068
																																																																																																					SE	15662	ENSMUSG00000039703.15	Nploc4	chr11	-	120385769	120385865	120384542	120384659	120389367	120389439	15662	147114156118	0,0,0,0	104112101139	0,1,0,0	146	50	1	1	1.0,1.0,1.0,1.0	1.0,0.975,1.0,1.0	0.006																																																																																																									SE	16631	ENSMUSG00000004035.12	Gstm7	chr3	-	107928869	107928980	107926333	107926980	107929062	107929158	16631	20,29,29,17	0,0,0,1	50,30,32,25	0,0,0,1	161	50	1	1	1.0,1.0,1.0,0.841	1.0,1.0,1.0,0.886	-0.011
																																																																																																					SE	15663	ENSMUSG00000039703.15	Nploc4	chr11	-	120411657	120411744	120409611	120409683	120413559	120413739	15663	103,96,113,64	1,0,0,0	85,78,59,59	0,0,0,0	137	50	1	1	0.974,1.0,1.0,1.0	1.0,1.0,1.0,1.0	-0.006																																																																																																									SE	16632	ENSMUSG00000020287.15	Mpg	chr11	+	32229246	32229616	32227751	32227949	32229848	32231244	16632	43,55,59,29	13,8,17,11	36,37,33,32	17,8,8,9	420	50	0.620963	1	0.283,0.45,0.292,0.239	0.201,0.355,0.329,0.297	0.02
																																																																																																					SE	15664	ENSMUSG00000039703.15	Nploc4	chr11	-	120421364	120421541	120419068	120419117	120428523	120428636	15664	189160163173	0,1,0,0	158168184143	0,0,0,0	227	50	1	1	1.0,0.972,1.0,1.0	1.0,1.0,1.0,1.0	-0.007																																																																																																									SE	16633	ENSMUSG00000020287.15	Mpg	chr11	+	32229246	32229616	32227751	32227949	32229879	32230053	16633	43,57,59,27	0,0,0,0	36,37,33,32	0,0,1,0	420	50	1	1	1.0,1.0,1.0,1.0	1.0,1.0,0.797,1.0	0.051
																																																																																																					SE	15665	ENSMUSG00000039703.15	Nploc4	chr11	-	120428523	120428636	120421364	120421541	120433047	120433128	15665	133,100,112,86	0,0,1,0	85104106115	0,0,1,2	163	50	1	1	1.0,1.0,0.972,1.0	1.0,1.0,0.97,0.946	0.014																																																																																																									SE	16634	ENSMUSG00000048796.7	Cyb561d1	chr3	-	108200124	108200162	108195686	108199715	108200626	108200834	16634	9,11,7,13	0,0,0,0	11,9,10,12	0,0,1,0	88	50	1	1	1.0,1.0,1.0,1.0	1.0,1.0,0.85,1.0	0.037
																																																																																																					SE	15668	ENSMUSG00000027845.15	Dclre1b	chr3	-	103807393	103807576	103800604	103804055	103808899	103809378	15668	67,29,35,42	0,0,1,0	42,27,38,47	0,0,0,0	233	50	1	1	1.0,1.0,0.883,1.0	1.0,1.0,1.0,1.0	-0.029																																																																																																									SE	16635	ENSMUSG00000048796.7	Cyb561d1	chr3	-	108200124	108200162	108195686	108199715	108200759	108200834	16635	8,11,8,8	1,0,0,0	7,6,5,8	0,0,0,1	88	50	1	1	0.82,1.0,1.0,1.0	1.0,1.0,1.0,0.82	0
																																																																																																					SE	15669	ENSMUSG00000027845.15	Dclre1b	chr3	-	103808071	103808098	103807393	103807576	103808899	103809192	15669	4,7,3,8	1,0,0,0	3,2,6,4	1,1,0,0	77	50	1	1	0.722,1.0,1.0,1.0	0.661,0.565,1.0,1.0	0.124																																																																																																									SE	16636	ENSMUSG00000048796.7	Cyb561d1	chr3	-	108200124	108200270	108195770	108199715	108200626	108201212	16636	16,16,12,20	0,0,0,0	16,15,16,18	0,0,1,0	196	50	1	1	1.0,1.0,1.0,1.0	1.0,1.0,0.803,1.0	0.049
																																																																																																					SE	15670	ENSMUSG00000027845.15	Dclre1b	chr3	-	103808071	103808237	103805933	103807576	103808899	103809202	15670	26,35,34,39	1,0,0,0	31,19,23,35	1,1,0,0	216	50	1	1	0.858,1.0,1.0,1.0	0.878,0.815,1.0,1.0	0.041																																																																																																									SE	16637	ENSMUSG00000078784.8	1810022K09Rik	chr3	-	14607176	14607293	14606283	14606408	14609540	14609657	16637	231216236251	0,0,0,0	205200241165	0,0,0,1	167	50	1	1	1.0,1.0,1.0,1.0	1.0,1.0,1.0,0.98	0.005
																																																																																																					SE	15671	ENSMUSG00000029056.13	Pank4	chr4	+	154972148	154972230	154971372	154971554	154972468	154972569	15671	67,60,56,48	1,0,0,0	61,62,48,53	0,0,0,0	132	50	1	1	0.962,1.0,1.0,1.0	1.0,1.0,1.0,1.0	-0.01																																																																																																									SE	16639	ENSMUSG00000070858.11	Gm1673	chr5	+	33983719	33983896	33983469	33983639	33984051	33984140	16639	210270227252	1,0,0,1	279242273214	4,2,0,0	227	50	0.47079	1	0.979,1.0,1.0,0.982	0.939,0.964,1.0,1.0	0.015
																																																																																																					SE	15672	ENSMUSG00000029056.13	Pank4	chr4	+	154974629	154974785	154972468	154972569	154976261	154976374	15672	150,98,114,114	0,0,0,0	140,112,108,85	0,0,0,1	206	50	1	1	1.0,1.0,1.0,1.0	1.0,1.0,1.0,0.954	0.012																																																																																																									SE	16640	ENSMUSG00000070858.11	Gm1673	chr5	+	33983719	33983896	33983509	33983564	33984051	33984140	16640	209270227252	1,0,3,0	279242273214	0,0,0,0	227	50	1	1	0.979,1.0,0.943,1.0	1.0,1.0,1.0,1.0	-0.019
																																																																																																					SE	15673	ENSMUSG00000029056.13	Pank4	chr4	+	154979725	154979794	154978920	154979592	154980494	154980871	15673	97,63,82,63	0,0,1,0	73,68,75,75	0,0,0,0	119	50	1	1	1.0,1.0,0.972,1.0	1.0,1.0,1.0,1.0	-0.007																																																																																																									SE	16641	ENSMUSG00000070858.11	Gm1673	chr5	+	33983756	33983896	33983432	33983564	33984051	33984140	16641	209277237256	1,0,3,0	290251284228	0,0,0,0	190	50	1	1	0.982,1.0,0.954,1.0	1.0,1.0,1.0,1.0	-0.016
																																																																																																					SE	15674	ENSMUSG00000029056.13	Pank4	chr4	+	154980093	154980234	154979725	154979794	154980494	154980938	15674	5,6,2,3	27,18,18,18	3,1,2,7	27,27,21,16	191	50	0.402552	1	0.046,0.08,0.028,0.042	0.028,0.01,0.024,0.103	0.008																																																																																																									SE	16642	ENSMUSG00000070858.11	Gm1673	chr5	+	33983756	33983896	33983469	33983639	33984051	33984140	16642	246324278281	1,0,0,1	329278307254	4,2,0,0	190	50	0.745607	1	0.985,1.0,1.0,0.987	0.956,0.973,1.0,1.0	0.011
																																																																																																					SE	15679	ENSMUSG00000035298.8	Klhl35	chr7	+	99470163	99470348	99468249	99469104	99470956	99471075	15679	11,4,8,0	0,0,0,1	6,6,5,1	0,0,0,0	235	50	1	1	1.0,1.0,1.0,0.0	1.0,1.0,1.0,1.0	-0.25																																																																																																									SE	16643	ENSMUSG00000028199.18	Cryz	chr3	+	154611409	154611573	154606378	154606531	154613821	154613850	16643	36,35,52,48	0,1,0,0	76,41,52,33	0,0,0,0	214	50	1	1	1.0,0.891,1.0,1.0	1.0,1.0,1.0,1.0	-0.027
																																																																																																					SE	15681	ENSMUSG00000002578.15	Ikzf4	chr10	-	128643693	128643765	128642628	128642733	128643874	128643968	15681	1,1,1,1	2,1,1,1	2,4,2,2	6,2,4,2	122	50	0.187248	1	0.17,0.291,0.291,0.291	0.12,0.45,0.17,0.291	0.003																																																																																																									SE	16645	ENSMUSG00000028199.18	Cryz	chr3	+	154618793	154618892	154618459	154618609	154621480	154621588	16645	0,1,0,0	8,3,15,7	0,0,0,0	4,12,6,8	149	50	1	1	0.0,0.101,0.0,0.0	0.0,0.0,0.0,0.0	0.025
																																																																																																					SE	15682	ENSMUSG00000002578.15	Ikzf4	chr10	-	128643693	128643765	128642628	128642733	128645720	128645844	15682	1,1,1,1	2,2,2,1	3,1,2,2	2,1,0,0	122	50	0.00115084	0.112409	0.17,0.17,0.17,0.291	0.381,0.291,1.0,1.0	-0.468																																																																																																									SE	16646	ENSMUSG00000040412.16	5330417C22Rik	chr3	-	108461195	108461322	108460938	108461117	108462889	108462991	16646	57,59,39,49	1,0,0,0	72,48,79,46	0,0,0,0	177	50	1	1	0.942,1.0,1.0,1.0	1.0,1.0,1.0,1.0	-0.014
																																																																																																					SE	15683	ENSMUSG00000002578.15	Ikzf4	chr10	-	128643874	128643968	128642628	128642733	128645720	128645826	15683	9,3,7,2	2,2,2,1	13,6,16,3	2,1,0,0	144	50	0.00039453	0.0588188	0.61,0.342,0.549,0.41	0.693,0.676,1.0,1.0	-0.364																																																																																																									SE	16648	ENSMUSG00000040412.16	5330417C22Rik	chr3	-	108481263	108481369	108480975	108481125	108481781	108481862	16648	21,20,29,28	0,1,0,0	36,24,34,42	0,0,0,0	156	50	1	1	1.0,0.865,1.0,1.0	1.0,1.0,1.0,1.0	-0.034
																																																																																																					SE	15684	ENSMUSG00000002578.15	Ikzf4	chr10	-	128643874	128643968	128643693	128643765	128645720	128645826	15684	7,2,6,1	0,0,0,0	7,7,12,1	1,0,0,0	144	50	1	1	1.0,1.0,1.0,1.0	0.709,1.0,1.0,1.0	0.073																																																																																																									SE	16649	ENSMUSG00000040412.16	5330417C22Rik	chr3	-	108488829	108489022	108482330	108482478	108536295	108536517	16649	35,44,40,37	0,0,0,1	31,40,35,46	1,0,3,0	243	50	0.760135	1	1.0,1.0,1.0,0.884	0.864,1.0,0.706,1.0	0.079
																																																																																																					SE	15685	ENSMUSG00000057531.13	Dtnbp1	chr13	-	44953171	44953194	44930995	44931151	44970045	44970178	15685	28,34,25,40	0,0,3,0	37,31,37,23	0,0,0,0	73	50	1	1	1.0,1.0,0.851,1.0	1.0,1.0,1.0,1.0	-0.037																																																																																																									SE	16650	ENSMUSG00000040412.16	5330417C22Rik	chr3	-	108491998	108492119	108488829	108489022	108536295	108536527	16650	24,38,25,29	0,1,0,0	21,20,26,27	1,1,0,2	171	50	0.66341	1	1.0,0.917,1.0,1.0	0.86,0.854,1.0,0.798	0.101
																																																																																																					SE	15686	ENSMUSG00000057531.13	Dtnbp1	chr13	-	44970045	44970178	44953171	44953194	45001916	45002096	15686	60,80,63,80	0,1,0,0	75,64,55,67	0,0,0,0	183	50	1	1	1.0,0.956,1.0,1.0	1.0,1.0,1.0,1.0	-0.011																																																																																																									SE	16651	ENSMUSG00000097503.2	3110045C21Rik	chr1	+	169970449	169970802	169969408	169969575	169971781	169972396	16651	15,2,1,11	0,0,0,0	7,3,4,2	0,0,1,0	403	50	1	1	1.0,1.0,1.0,1.0	1.0,1.0,0.332,1.0	0.167
																																																																																																					SE	15687	ENSMUSG00000057531.13	Dtnbp1	chr13	-	44982740	44982873	44970045	44970178	44986034	44986095	15687	63,82,61,63	0,0,0,0	88,55,61,72	0,1,0,0	183	50	1	1	1.0,1.0,1.0,1.0	1.0,0.938,1.0,1.0	0.016																																																																																																									SE	16652	ENSMUSG00000097503.2	3110045C21Rik	chr1	+	169970469	169970802	169969451	169969575	169971781	169972370	16652	15,2,1,11	0,0,0,0	7,2,3,1	0,0,1,0	383	50	1	1	1.0,1.0,1.0,1.0	1.0,1.0,0.281,1.0	0.18
																																																																																																					SE	15688	ENSMUSG00000057531.13	Dtnbp1	chr13	-	44986034	44986095	44970045	44970178	44992018	44992069	15688	24,20,31,30	2,0,0,0	45,25,26,24	0,2,0,0	111	50	1	1	0.844,1.0,1.0,1.0	1.0,0.849,1.0,1.0	-0.001																																																																																																									SE	16656	ENSMUSG00000003813.15	Rad23a	chr8	-	84838272	84838311	84838006	84838134	84838468	84838666	16656	52,58,59,67	0,0,0,0	57,50,59,41	0,0,1,0	89	50	1	1	1.0,1.0,1.0,1.0	1.0,1.0,0.971,1.0	0.007
																																																																																																					SE	15689	ENSMUSG00000057531.13	Dtnbp1	chr13	-	44992018	44992069	44986034	44986095	44993684	44993738	15689	36,33,45,58	0,0,0,0	67,48,50,56	0,1,2,3	101	50	0.597785	1	1.0,1.0,1.0,1.0	1.0,0.96,0.925,0.902	0.053																																																																																																									SE	16657	ENSMUSG00000003813.15	Rad23a	chr8	-	84838272	84838328	84838006	84838134	84838468	84838650	16657	109126124129	0,0,0,0	121,106,112,98	0,0,1,0	106	50	1	1	1.0,1.0,1.0,1.0	1.0,1.0,0.981,1.0	0.005
																																																																																																					SE	15690	ENSMUSG00000029439.14	Sfswap	chr5	+	129559468	129559621	129554442	129554708	129560679	129560805	15690	50,33,51,43	76,36,66,50	57,39,41,32	53,41,45,40	203	50	0.258526	1	0.139,0.184,0.16,0.175	0.209,0.19,0.183,0.165	-0.022																																																																																																									SE	16659	ENSMUSG00000019659.8	Ccdc12	chr9	+	110692315	110692383	110656502	110656658	110708445	110708525	16659	27,55,55,46	0,0,1,1	36,53,50,58	1,0,0,0	118	50	1	1	1.0,1.0,0.959,0.951	0.938,1.0,1.0,1.0	-0.007
																																																																																																					SE	15691	ENSMUSG00000029439.14	Sfswap	chr5	+	129560679	129560805	129554442	129554708	129569640	129569648	15691	400267302258	0,0,1,0	305228250235	0,0,0,0	176	50	1	1	1.0,1.0,0.988,1.0	1.0,1.0,1.0,1.0	-0.003																																																																																																									SE	16660	ENSMUSG00000019659.8	Ccdc12	chr9	+	110700672	110700743	110656537	110656658	110708445	110708525	16660	2,0,0,0	0,0,1,1	0,0,0,0	1,0,0,0	121	50	1	1	1.0,NA,0.0,0.0	0.0,NA,NA,NA	0.333
																																																																																																					SE	15692	ENSMUSG00000028070.7	Apoa1bp	chr3	-	88056985	88057133	88056519	88056776	88057723	88057837	15692	466406374366	0,0,2,2	446389370406	2,0,0,0	198	50	1	1	1.0,1.0,0.979,0.979	0.983,1.0,1.0,1.0	-0.006																																																																																																									SE	16661	ENSMUSG00000029263.15	Pigg	chr5	+	108341794	108342104	108338554	108338746	108344223	108344387	16661	55,71,105,63	0,0,0,0	82,62,82,70	0,0,0,2	360	50	1	1	1.0,1.0,1.0,1.0	1.0,1.0,1.0,0.829	0.043
																																																																																																					SE	15693	ENSMUSG00000028070.7	Apoa1bp	chr3	-	88056985	88057133	88056519	88056776	88057920	88058031	15693	356324298297	3,0,1,2	368296302322	0,1,1,2	198	50	0.912742	1	0.968,1.0,0.987,0.974	1.0,0.987,0.987,0.976	-0.005																																																																																																									SE	16662	ENSMUSG00000020309.6	Chac2	chr11	-	30979564	30979600	30976706	30977746	30986111	30986350	16662	9,19,21,23	6,5,3,5	15,11,27,18	3,5,3,4	86	50	0.559189	1	0.466,0.688,0.803,0.728	0.744,0.561,0.84,0.723	-0.046
																																																																																																					SE	15694	ENSMUSG00000028070.7	Apoa1bp	chr3	-	88057723	88057837	88056519	88056776	88057920	88058031	15694	291251283252	3,0,1,2	287317241281	0,1,1,2	164	50	1	1	0.967,1.0,0.989,0.975	1.0,0.99,0.987,0.977	-0.006																																																																																																									SE	16663	ENSMUSG00000039976.4	Tbc1d16	chr11	-	119155081	119155216	119153888	119154075	119156019	119156168	16663	126136130142	0,0,0,0	141132140139	0,0,1,0	185	50	1	1	1.0,1.0,1.0,1.0	1.0,1.0,0.974,1.0	0.006
																																																																																																					SE	15695	ENSMUSG00000028070.7	Apoa1bp	chr3	-	88057723	88057837	88056985	88057133	88057920	88058031	15695	401334357319	0,1,0,0	363411309366	0,1,0,1	164	50	1	1	1.0,0.99,1.0,1.0	1.0,0.992,1.0,0.991	0.002																																																																																																									SE	16664	ENSMUSG00000028560.11	Usp1	chr4	+	98926435	98926674	98923878	98924243	98928233	98928354	16664	40,52,40,30	1,5,2,2	25,23,38,34	1,3,1,1	289	50	0.440624	1	0.874,0.643,0.776,0.722	0.812,0.57,0.868,0.855	-0.022
																																																																																																					SE	15696	ENSMUSG00000028070.7	Apoa1bp	chr3	-	88057920	88058031	88056519	88056776	88058129	88058238	15696	264214251260	0,0,0,0	250251201270	1,0,0,0	161	50	1	1	1.0,1.0,1.0,1.0	0.987,1.0,1.0,1.0	0.003																																																																																																									SE	16665	ENSMUSG00000028560.11	Usp1	chr4	+	98926454	98926674	98923809	98924243	98928233	98928354	16665	34,49,37,23	1,5,2,2	25,17,39,29	1,3,1,1	270	50	0.432059	1	0.863,0.645,0.774,0.68	0.822,0.512,0.878,0.843	-0.023
																																																																																																					SE	15697	ENSMUSG00000028070.7	Apoa1bp	chr3	-	88058129	88058238	88056519	88056776	88058326	88058495	15697	170161186162	0,0,0,0	220179152191	1,0,0,0	159	50	1	1	1.0,1.0,1.0,1.0	0.986,1.0,1.0,1.0	0.004																																																																																																									SE	16667	ENSMUSG00000030246.11	Ldhb	chr6	-	142492492	142492616	142490248	142490604	142494099	142494217	16667	86612431001816	7,9,5,5	1141109211001010	5,4,11,5	174	50	0.646725	1	0.973,0.975,0.983,0.979	0.985,0.987,0.966,0.983	-0.003
																																																																																																					SE	15698	ENSMUSG00000078765.11	U2af1l4	chr7	+	30564202	30564301	30564081	30564131	30564473	30564500	15698	150121153109	0,0,0,2	206155154115	0,0,0,0	149	50	1	1	1.0,1.0,1.0,0.948	1.0,1.0,1.0,1.0	-0.013																																																																																																									SE	16668	ENSMUSG00000030246.11	Ldhb	chr6	-	142494099	142494217	142490335	142490604	142495567	142495741	16668	414640556445	1,0,0,0	551538539518	0,0,0,0	168	50	1	1	0.992,1.0,1.0,1.0	1.0,1.0,1.0,1.0	-0.002
																																																																																																					SE	15699	ENSMUSG00000109378.1	U2af1l4	chr7	+	30564202	30564394	30564081	30564131	30564473	30564607	15699	141,109,136,92	0,0,0,2	167,113,138,92	0,0,0,0	242	50	1	1	1.0,1.0,1.0,0.905	1.0,1.0,1.0,1.0	-0.024																																																																																																									SE	16669	ENSMUSG00000022829.14	Stxbp5l	chr16	-	37142275	37142446	37139843	37140083	37156751	37156844	16669	27,30,39,44	2,1,2,3	33,14,41,33	2,1,1,5	221	50	0.789491	1	0.753,0.872,0.815,0.768	0.789,0.76,0.903,0.599	0.039
																																																																																																					SE	15700	ENSMUSG00000078765.11	U2af1l4	chr7	+	30564473	30564607	30564081	30564301	30565094	30565354	15700	168145175158	4,0,3,3	186181145164	0,0,4,0	184	50	0.0250219	0.644168	0.919,1.0,0.941,0.935	1.0,1.0,0.908,1.0	-0.028																																																																																																									SE	16670	ENSMUSG00000022829.14	Stxbp5l	chr16	-	37142275	37142446	37139843	37140083	37174296	37174362	16670	34,39,48,49	10,11,23,12	39,12,49,40	8,6,5,11	221	50	0.278269	1	0.435,0.445,0.321,0.48	0.524,0.312,0.689,0.451	-0.074
																																																																																																					SE	15701	ENSMUSG00000078765.11	U2af1l4	chr7	+	30564702	30564798	30564081	30564607	30565094	30565125	15701	117121135140	2,3,3,4	153132111105	6,2,0,0	146	50	0.278298	1	0.952,0.932,0.939,0.923	0.897,0.958,1.0,1.0	-0.027																																																																																																									SE	16671	ENSMUSG00000022829.14	Stxbp5l	chr16	-	37156751	37156844	37139843	37140083	37174296	37174362	16671	4,10,6,12	10,11,23,12	3,7,17,9	8,6,5,11	143	50	0.126112	1	0.123,0.241,0.084,0.259	0.116,0.29,0.543,0.222	-0.116
																																																																																																					SE	15702	ENSMUSG00000109378.1	U2af1l4	chr7	+	30566748	30566936	30565094	30566381	30567142	30567434	15702	32,40,35,32	0,1,0,0	77,34,54,52	0,0,0,0	238	50	1	1	1.0,0.894,1.0,1.0	1.0,1.0,1.0,1.0	-0.026																																																																																																									SE	16672	ENSMUSG00000022829.14	Stxbp5l	chr16	-	37156751	37156844	37142275	37142446	37174296	37174362	16672	5,10,4,14	10,10,9,10	1,9,16,5	6,1,8,8	143	50	0.572606	1	0.149,0.259,0.134,0.329	0.055,0.759,0.412,0.179	-0.134
																																																																																																					SE	15703	ENSMUSG00000027550.14	Lrrcc1	chr3	+	14535998	14536204	14533787	14534022	14536473	14536539	15703	82,63,75,90	4,4,1,5	79,62,97,51	3,3,3,1	256	50	0.507011	1	0.8,0.755,0.936,0.779	0.837,0.801,0.863,0.909	-0.035																																																																																																									SE	16673	ENSMUSG00000022829.14	Stxbp5l	chr16	-	37186650	37186722	37174296	37174362	37188568	37188720	16673	27,29,43,33	4,9,9,5	37,28,26,25	6,13,6,8	122	50	0.303387	1	0.734,0.569,0.662,0.73	0.716,0.469,0.64,0.562	0.077
																																																																																																					SE	15705	ENSMUSG00000027550.14	Lrrcc1	chr3	+	14554303	14554505	14551387	14551527	14557188	14557374	15705	86,64,75,70	0,1,0,1	62,62,55,73	4,0,2,2	252	50	1	1	1.0,0.927,1.0,0.933	0.755,1.0,0.845,0.879	0.095																																																																																																									SE	16674	ENSMUSG00000029211.11	Gabra4	chr5	-	71623854	71624114	71569748	71572223	71633545	71633698	16674	506525497408	0,0,0,1	541448600473	0,1,0,0	310	50	1	1	1.0,1.0,1.0,0.985	1.0,0.986,1.0,1.0	0
																																																																																																					SE	15708	ENSMUSG00000039347.7	Atp6v0e2	chr6	+	48540039	48540166	48539223	48539271	48540427	48541801	15708	1568130814961510	10,10,9,3	1383118910791320	8,6,7,15	177	50	0.271601	1	0.978,0.974,0.979,0.993	0.98,0.982,0.978,0.961	0.006																																																																																																									SE	16675	ENSMUSG00000029211.11	Gabra4	chr5	-	71633545	71633698	71569748	71572223	71657170	71657289	16675	202219215168	2,3,0,1	200179206195	2,1,4,3	203	50	0.168974	1	0.961,0.947,1.0,0.976	0.961,0.978,0.927,0.941	0.019
																																																																																																					SE	15712	ENSMUSG00000039262.16	Prrc2b	chr2	+	32204008	32204324	32200825	32201018	32206335	32206580	15712	884568735720	0,1,0,0	602632604672	0,0,0,0	366	50	1	1	1.0,0.987,1.0,1.0	1.0,1.0,1.0,1.0	-0.003																																																																																																									SE	16676	ENSMUSG00000029211.11	Gabra4	chr5	-	71638131	71638275	71633545	71633698	71657170	71657289	16676	236279260175	0,0,0,2	245210217243	0,0,3,0	194	50	1	1	1.0,1.0,1.0,0.958	1.0,1.0,0.949,1.0	0.002
																																																																																																					SE	15714	ENSMUSG00000039262.16	Prrc2b	chr2	+	32212886	32214947	32212074	32212291	32216045	32216233	15714	4493298835833480	6,0,1,3	3265361427022920	7,3,5,3	2111	50	0.0333873	0.750823	0.947,1.0,0.988,0.965	0.917,0.966,0.928,0.958	0.033																																																																																																									SE	16677	ENSMUSG00000070366.5	Plpp4	chr7	+	129281393	129281520	129257046	129257169	129307623	129307644	16677	3,2,2,0	3,5,5,4	0,4,1,0	8,6,4,6	177	50	0.24033	1	0.22,0.102,0.102,0.0	0.0,0.158,0.066,0.0	0.05
																																																																																																					SE	15715	ENSMUSG00000039262.16	Prrc2b	chr2	+	32219539	32219737	32219213	32219405	32220089	32220176	15715	623376497453	0,0,0,0	428453409397	1,0,0,0	248	50	1	1	1.0,1.0,1.0,1.0	0.989,1.0,1.0,1.0	0.003																																																																																																									SE	16678	ENSMUSG00000070366.5	Plpp4	chr7	+	129307623	129307732	129257030	129257169	129316267	129316358	16678	13,18,15,19	1,0,0,0	21,29,17,22	0,0,0,0	159	50	1	1	0.803,1.0,1.0,1.0	1.0,1.0,1.0,1.0	-0.049
																																																																																																					SE	15716	ENSMUSG00000039262.16	Prrc2b	chr2	+	32226230	32226386	32223928	32224169	32226944	32227036	15716	529349384451	1,0,1,0	366381312338	0,0,0,0	206	50	1	1	0.992,1.0,0.989,1.0	1.0,1.0,1.0,1.0	-0.005																																																																																																									SE	16681	ENSMUSG00000002949.15	Timm44	chr8	-	4268299	4268380	4267863	4268013	4269854	4270025	16681	81,143,127,89	0,0,0,0	91,82,101,89	0,2,0,0	131	50	1	1	1.0,1.0,1.0,1.0	1.0,0.94,1.0,1.0	0.015
																																																																																																					SE	15717	ENSMUSG00000039262.16	Prrc2b	chr2	+	32229262	32229344	32226944	32227036	32230610	32231162	15717	257176195221	5,7,4,7	207191149178	3,6,3,5	132	50	0.561406	1	0.951,0.905,0.949,0.923	0.963,0.923,0.95,0.931	-0.01																																																																																																									SE	16682	ENSMUSG00000028577.13	Plaa	chr4	-	94573981	94574083	94571686	94571851	94575165	94575234	16682	161186192155	1,0,0,1	175156174162	0,0,0,0	152	50	1	1	0.981,1.0,1.0,0.981	1.0,1.0,1.0,1.0	-0.01
																																																																																																					SE	15719	ENSMUSG00000059842.12	Zfp341	chr2	+	154628799	154628974	154627887	154628133	154630408	154630499	15719	62,29,44,36	0,1,0,0	31,20,37,31	0,0,2,0	225	50	1	1	1.0,0.866,1.0,1.0	1.0,1.0,0.804,1.0	0.015																																																																																																									SE	16683	ENSMUSG00000028577.13	Plaa	chr4	-	94578386	94578455	94575165	94575234	94582480	94582700	16683	101,96,79,104	0,0,0,0	89,96,107,87	0,1,1,0	119	50	1	1	1.0,1.0,1.0,1.0	1.0,0.976,0.978,1.0	0.012
																																																																																																					SE	15720	ENSMUSG00000059842.12	Zfp341	chr2	+	154628799	154628995	154627887	154628133	154630408	154630499	15720	81,42,57,48	0,1,0,0	44,31,46,46	0,0,2,0	246	50	1	1	1.0,0.895,1.0,1.0	1.0,1.0,0.824,1.0	0.018																																																																																																									SE	16684	ENSMUSG00000028577.13	Plaa	chr4	-	94589880	94590074	94587486	94587587	94602876	94603135	16684	114147168121	1,1,1,2	120102150147	1,2,0,0	244	50	1	1	0.959,0.968,0.972,0.925	0.961,0.913,1.0,1.0	-0.013
																																																																																																					SE	15721	ENSMUSG00000001380.6	Hars	chr18	-	36771095	36771194	36770804	36770898	36771327	36771435	15721	208203219216	0,0,0,0	231231200220	0,0,1,0	149	50	1	1	1.0,1.0,1.0,1.0	1.0,1.0,0.985,1.0	0.004																																																																																																									SE	16686	ENSMUSG00000027965.15	Olfm3	chr3	+	115096875	115097031	115090080	115090227	115101803	115102023	16686	37,80,79,98	0,0,0,0	58,77,115,69	0,0,1,0	206	50	1	1	1.0,1.0,1.0,1.0	1.0,1.0,0.965,1.0	0.009
																																																																																																					SE	15722	ENSMUSG00000001380.6	Hars	chr18	-	36776176	36776296	36773519	36773615	36782679	36782769	15722	363247339296	0,0,1,0	300256260254	0,0,0,0	170	50	1	1	1.0,1.0,0.99,1.0	1.0,1.0,1.0,1.0	-0.002																																																																																																									SE	16688	ENSMUSG00000043510.12	Hscb	chr5	-	110835974	110836069	110834654	110834799	110836306	110836320	16688	13,7,15,14	0,1,0,0	15,10,14,2	0,0,1,0	145	50	1	1	1.0,0.707,1.0,1.0	1.0,1.0,0.828,1.0	-0.03
																																																																																																					SE	15723	ENSMUSG00000001380.6	Hars	chr18	-	36782679	36782769	36776176	36776296	36783010	36783205	15723	259214245263	0,0,0,0	246205193244	1,0,0,0	140	50	1	1	1.0,1.0,1.0,1.0	0.989,1.0,1.0,1.0	0.003																																																																																																									SE	16689	ENSMUSG00000043510.12	Hscb	chr5	-	110835979	110836069	110834654	110834799	110836306	110836403	16689	16,9,21,14	0,1,0,0	17,14,13,8	0,0,1,0	140	50	1	1	1.0,0.763,1.0,1.0	1.0,1.0,0.823,1.0	-0.015
																																																																																																					SE	15724	ENSMUSG00000025737.5	Wdr24	chr17	+	25825096	25825238	25824529	25824686	25825653	25825671	15724	2,2,0,2	20,10,27,16	2,0,0,0	13,12,10,14	192	50	0.62751	1	0.025,0.05,0.0,0.032	0.039,0.0,0.0,0.0	0.017																																																																																																									SE	16690	ENSMUSG00000043467.19	Zbtb37	chr1	-	161012884	161013021	161008793	161009491	161019483	161020406	16690	9,12,2,13	1,0,0,0	7,11,5,8	0,0,1,0	187	50	1	1	0.706,1.0,1.0,1.0	1.0,1.0,0.572,1.0	0.033
																																																																																																					SE	15725	ENSMUSG00000046709.16	Mapk10	chr5	-	102926071	102926149	102907949	102913327	102928222	102928286	15725	322248288278	0,0,0,0	299268258291	0,0,1,0	128	50	1	1	1.0,1.0,1.0,1.0	1.0,1.0,0.99,1.0	0.002																																																																																																									SE	16691	ENSMUSG00000043467.19	Zbtb37	chr1	-	161029641	161029741	161002921	161020406	161031804	161032761	16691	3,8,4,3	1,1,1,0	16,9,10,8	3,0,0,0	150	50	0.714269	1	0.5,0.727,0.571,1.0	0.64,1.0,1.0,1.0	-0.211
																																																																																																					SE	15726	ENSMUSG00000046709.16	Mapk10	chr5	-	102928222	102928286	102907949	102913327	102963466	102963591	15726	116113149116	1,6,3,0	137,99,127,119	0,0,0,5	114	50	0.0804261	1	0.981,0.892,0.956,1.0	1.0,1.0,1.0,0.913	-0.021																																																																																																									SE	16692	ENSMUSG00000043467.19	Zbtb37	chr1	-	161034087	161034284	161031804	161032761	161034777	161034834	16692	4,4,3,5	0,0,0,0	7,4,6,5	1,0,0,0	247	50	1	1	1.0,1.0,1.0,1.0	0.586,1.0,1.0,1.0	0.104
																																																																																																					SE	15727	ENSMUSG00000046709.16	Mapk10	chr5	-	102976354	102976426	102966445	102966628	102987202	102987274	15727	7,3,2,7	191132161151	5,6,4,1	162176172180	122	50	0.941202	1	0.015,0.009,0.005,0.019	0.012,0.014,0.009,0.002	0.003																																																																																																									SE	16693	ENSMUSG00000043467.19	Zbtb37	chr1	-	161034087	161034284	161031804	161032764	161034777	161034834	16693	3,4,2,5	0,1,0,1	6,4,7,5	0,0,0,1	247	50	1	1	1.0,0.447,1.0,0.503	1.0,1.0,1.0,0.503	-0.138
																																																																																																					SE	15728	ENSMUSG00000046709.16	Mapk10	chr5	-	102976354	102976426	102966445	102966628	102989619	102989785	15728	7,5,5,8	0,0,1,0	7,6,7,6	0,0,0,0	122	50	1	1	1.0,1.0,0.672,1.0	1.0,1.0,1.0,1.0	-0.082																																																																																																									SE	16695	ENSMUSG00000041058.15	Wwp1	chr4	-	19687790	19687886	19678344	19678435	19708838	19708993	16695	25,44,31,24	1,0,0,0	28,20,25,23	0,0,0,0	146	50	1	1	0.895,1.0,1.0,1.0	1.0,1.0,1.0,1.0	-0.026
																																																																																																					SE	15729	ENSMUSG00000046709.16	Mapk10	chr5	-	102987202	102987274	102966445	102966628	102989619	102989785	15729	356268343275	0,0,1,0	345338323345	0,0,0,0	122	50	1	1	1.0,1.0,0.993,1.0	1.0,1.0,1.0,1.0	-0.002																																																																																																									SE	16696	ENSMUSG00000000339.14	Rtca	chr3	-	116492982	116493087	116488962	116489338	116494082	116494177	16696	254315279253	0,0,0,1	241230227212	0,0,0,0	155	50	1	1	1.0,1.0,1.0,0.988	1.0,1.0,1.0,1.0	-0.003
																																																																																																					SE	15730	ENSMUSG00000046709.16	Mapk10	chr5	-	102987202	102987274	102976354	102976426	102989619	102989785	15730	166136182124	1,2,3,1	183162151165	2,0,3,5	122	50	0.429145	1	0.986,0.965,0.961,0.981	0.974,1.0,0.954,0.931	0.008																																																																																																									SE	16697	ENSMUSG00000000339.14	Rtca	chr3	-	116499545	116499687	116497589	116497714	116501111	116501170	16697	238307277267	0,0,1,0	220183221206	0,0,0,0	192	50	1	1	1.0,1.0,0.986,1.0	1.0,1.0,1.0,1.0	-0.004
																																																																																																					SE	15732	ENSMUSG00000046709.16	Mapk10	chr5	-	102996583	102996713	102991868	102991927	103038518	103038688	15732	463406460421	0,0,0,0	457460402474	0,0,0,2	180	50	1	1	1.0,1.0,1.0,1.0	1.0,1.0,1.0,0.985	0.004																																																																																																									SE	16698	ENSMUSG00000000339.14	Rtca	chr3	-	116499545	116499687	116497589	116497714	116504344	116504446	16698	203250224217	0,1,0,0	172150190170	0,0,0,0	192	50	1	1	1.0,0.985,1.0,1.0	1.0,1.0,1.0,1.0	-0.004
																																																																																																					SE	15733	ENSMUSG00000046709.16	Mapk10	chr5	-	103058320	103058392	103038518	103038688	103205825	103205929	15733	239177209210	0,1,0,1	258214196215	4,0,0,1	122	50	1	1	1.0,0.986,1.0,0.989	0.964,1.0,1.0,0.989	0.005																																																																																																									SE	16699	ENSMUSG00000000339.14	Rtca	chr3	-	116501111	116501170	116497589	116497714	116504344	116504446	16699	78,107,68,84	0,1,0,0	81,72,86,68	0,0,0,0	109	50	1	1	1.0,0.98,1.0,1.0	1.0,1.0,1.0,1.0	-0.005
																																																																																																					SE	15734	ENSMUSG00000046709.16	Mapk10	chr5	-	103205825	103205940	103058320	103058392	103210889	103211273	15734	431327387366	0,0,1,0	448403378414	0,0,0,0	165	50	1	1	1.0,1.0,0.992,1.0	1.0,1.0,1.0,1.0	-0.002																																																																																																									SE	16700	ENSMUSG00000000339.14	Rtca	chr3	-	116501111	116501170	116499545	116499687	116504344	116504446	16700	113164120134	0,0,0,0	129105119104	0,0,2,0	109	50	1	1	1.0,1.0,1.0,1.0	1.0,1.0,0.965,1.0	0.009
																																																																																																					SE	15735	ENSMUSG00000046709.16	Mapk10	chr5	-	103210889	103211076	103205826	103205940	103211293	103211334	15735	376337367365	0,0,0,0	376387354375	2,1,0,0	237	50	1	1	1.0,1.0,1.0,1.0	0.975,0.988,1.0,1.0	0.009																																																																																																									SE	16703	ENSMUSG00000014602.15	Kif1a	chr1	-	93021725	93021803	93021212	93021337	93022320	93022521	16703	1209135614501380	1,0,0,0	1407131912671090	0,0,0,2	128	50	1	1	0.998,1.0,1.0,1.0	1.0,1.0,1.0,0.995	0.001
																																																																																																					SE	15736	ENSMUSG00000025324.8	Atp10a	chr7	+	58740191	58740396	58658245	58658915	58773954	58774040	15736	28,10,12,22	0,0,0,0	17,11,11,11	0,1,0,0	255	50	1	1	1.0,1.0,1.0,1.0	1.0,0.683,1.0,1.0	0.079																																																																																																									SE	16704	ENSMUSG00000014602.15	Kif1a	chr1	-	93026831	93026855	93025620	93025735	93034545	93034572	16704	64,95,102,92	38,46,68,49	72,63,73,79	44,42,32,36	74	50	0.711321	1	0.532,0.583,0.503,0.559	0.525,0.503,0.607,0.597	-0.014
																																																																																																					SE	15737	ENSMUSG00000023156.4	Rpp14	chr14	+	8083707	8083794	8080366	8080512	8083916	8084001	15737	72,81,71,72	0,0,0,0	104,78,78,79	0,0,0,1	137	50	1	1	1.0,1.0,1.0,1.0	1.0,1.0,1.0,0.966	0.008																																																																																																									SE	16705	ENSMUSG00000014602.15	Kif1a	chr1	-	93026831	93026855	93025620	93025735	93036845	93036951	16705	323347357364	147148129105	338323338304	141,124,105,89	74	50	0.475386	1	0.598,0.613,0.652,0.701	0.618,0.638,0.685,0.698	-0.019
																																																																																																					SE	15738	ENSMUSG00000042426.5	Dhx29	chr13	+	112940372	112940499	112935468	112935597	112941672	112941831	15738	39,37,50,40	0,0,0,0	48,34,49,54	0,1,0,0	177	50	1	1	1.0,1.0,1.0,1.0	1.0,0.906,1.0,1.0	0.023																																																																																																									SE	16706	ENSMUSG00000014602.15	Kif1a	chr1	-	93034545	93034572	93025620	93025735	93036845	93036951	16706	81,87,106,75	147148129105	81,91,67,68	141,124,105,89	77	50	0.912667	1	0.264,0.276,0.348,0.317	0.272,0.323,0.293,0.332	-0.004
																																																																																																					SE	15739	ENSMUSG00000037773.14	Pced1a	chr2	-	130419629	130419890	130417682	130419333	130421889	130422136	15739	82,72,56,73	1,0,1,0	108,55,78,76	0,1,1,0	311	50	1	1	0.929,1.0,0.9,1.0	1.0,0.898,0.926,1.0	0.001																																																																																																									SE	16707	ENSMUSG00000014602.15	Kif1a	chr1	-	93034545	93034572	93026831	93026855	93036845	93036951	16707	47,53,51,39	309303324324	48,55,46,44	311315310268	77	50	0.645429	1	0.09,0.102,0.093,0.072	0.091,0.102,0.088,0.096	-0.005
																																																																																																					SE	15740	ENSMUSG00000037773.14	Pced1a	chr2	-	130422465	130422704	130422224	130422375	130422812	130422892	15740	71,83,62,50	1,2,4,2	65,61,39,60	1,1,0,1	289	50	1	1	0.925,0.878,0.728,0.812	0.918,0.913,1.0,0.912	-0.1																																																																																																									SE	16708	ENSMUSG00000014602.15	Kif1a	chr1	-	93042342	93042511	93042084	93042175	93042615	93042754	16708	2201259324912520	0,0,1,0	2364199022802070	0,0,0,0	219	50	1	1	1.0,1.0,0.998,1.0	1.0,1.0,1.0,1.0	0
																																																																																																					SE	15741	ENSMUSG00000037773.14	Pced1a	chr2	-	130423411	130423552	130422812	130422892	130424492	130424687	15741	49,25,36,20	0,0,1,0	34,19,22,31	1,0,0,0	191	50	1	1	1.0,1.0,0.904,1.0	0.899,1.0,1.0,1.0	0.001																																																																																																									SE	16709	ENSMUSG00000014602.15	Kif1a	chr1	-	93051402	93051681	93046651	93046770	93052423	93052561	16709	133188226201	293352375369	209170151167	336344321332	329	50	0.795716	1	0.065,0.075,0.084,0.076	0.086,0.07,0.067,0.071	0.002
																																																																																																					SE	15744	ENSMUSG00000002109.14	Ddb2	chr2	-	91212279	91212325	91211571	91212012	91212449	91212614	15744	45,36,58,57	2,0,0,0	42,49,34,42	0,0,0,0	96	50	1	1	0.921,1.0,1.0,1.0	1.0,1.0,1.0,1.0	-0.02																																																																																																									SE	16710	ENSMUSG00000014602.15	Kif1a	chr1	-	93065551	93065578	93064148	93064282	93066046	93066189	16710	367443546495	97110123134	394407420390	128,92,100,82	77	50	0.916338	1	0.711,0.723,0.742,0.706	0.667,0.742,0.732,0.755	-0.003
																																																																																																					SE	15745	ENSMUSG00000002109.14	Ddb2	chr2	-	91216665	91216808	91212449	91212614	91217052	91217230	15745	60,45,71,36	5,5,6,5	52,52,55,51	2,1,0,8	193	50	0.05397	0.966754	0.757,0.7,0.754,0.651	0.871,0.931,1.0,0.623	-0.141																																																																																																									SE	16711	ENSMUSG00000014602.15	Kif1a	chr1	-	93072307	93072325	93068484	93068560	93073038	93073104	16711	448460634488	0,0,0,2	520428452425	0,0,1,0	68	50	1	1	1.0,1.0,1.0,0.994	1.0,1.0,0.997,1.0	-0.001
																																																																																																					SE	15746	ENSMUSG00000002109.14	Ddb2	chr2	-	91216665	91216808	91212449	91212614	91217306	91217406	15746	42,36,51,28	0,1,1,0	42,41,43,37	0,0,2,0	193	50	1	1	1.0,0.903,0.93,1.0	1.0,1.0,0.848,1.0	-0.004																																																																																																									SE	16712	ENSMUSG00000014602.15	Kif1a	chr1	-	93077041	93077107	93076150	93076329	93077687	93077867	16712	1033117312851160	0,0,2,0	10789191017848	0,0,0,0	116	50	1	1	1.0,1.0,0.996,1.0	1.0,1.0,1.0,1.0	-0.001
																																																																																																					SE	15747	ENSMUSG00000002109.14	Ddb2	chr2	-	91217052	91217230	91212449	91212614	91217306	91217406	15747	94,71,83,75	0,1,1,0	66,52,80,77	0,0,2,0	228	50	1	1	1.0,0.94,0.948,1.0	1.0,1.0,0.898,1.0	-0.003																																																																																																									SE	16713	ENSMUSG00000014602.15	Kif1a	chr1	-	93101029	93101099	93082315	93082480	93101762	93101834	16713	2,3,4,8	233315294312	6,5,7,7	278299227209	120	50	1	1	0.004,0.004,0.006,0.011	0.009,0.007,0.013,0.014	-0.004
																																																																																																					SE	15748	ENSMUSG00000002109.14	Ddb2	chr2	-	91217052	91217230	91212449	91212614	91234107	91234299	15748	77,53,73,59	3,3,5,2	48,39,67,57	7,7,4,10	228	50	0.00368799	0.214425	0.849,0.795,0.762,0.866	0.601,0.55,0.786,0.556	0.195																																																																																																									SE	16716	ENSMUSG00000033488.11	BC026585	chr1	+	157470615	157470797	157467165	157467247	157472187	157472416	16716	6,17,18,20	0,0,0,1	10,45,18,16	0,0,0,0	232	50	1	1	1.0,1.0,1.0,0.812	1.0,1.0,1.0,1.0	-0.047
																																																																																																					SE	15750	ENSMUSG00000002109.14	Ddb2	chr2	-	91217306	91217406	91212449	91212614	91234107	91235331	15750	37,35,34,32	3,3,5,2	26,19,28,31	7,7,4,10	150	50	0.00275428	0.182799	0.804,0.795,0.694,0.842	0.553,0.475,0.7,0.508	0.225																																																																																																									SE	16717	ENSMUSG00000033488.11	BC026585	chr1	+	157472187	157472416	157467165	157467247	157488442	157489060	16717	20,34,43,23	2,0,0,0	27,14,16,17	0,3,0,0	279	50	0.529735	1	0.642,1.0,1.0,1.0	1.0,0.455,1.0,1.0	0.047
																																																																																																					SE	15751	ENSMUSG00000002109.14	Ddb2	chr2	-	91217306	91217406	91217052	91217230	91234107	91235331	15751	54,52,43,49	0,0,0,1	44,33,39,51	0,1,0,0	150	50	1	1	1.0,1.0,1.0,0.942	1.0,0.917,1.0,1.0	0.006																																																																																																									SE	16718	ENSMUSG00000020657.15	Dnajc27	chr12	+	4097223	4097346	4096212	4096377	4103053	4103214	16718	168216174212	0,0,1,0	234156206215	0,0,0,0	173	50	1	1	1.0,1.0,0.981,1.0	1.0,1.0,1.0,1.0	-0.005
																																																																																																					SE	15752	ENSMUSG00000002109.14	Ddb2	chr2	-	91218743	91218889	91217306	91217406	91234107	91234299	15752	45,19,22,22	5,7,2,4	23,29,32,16	2,4,5,3	196	50	0.636341	1	0.697,0.409,0.737,0.584	0.746,0.649,0.62,0.576	-0.041																																																																																																									SE	16719	ENSMUSG00000020657.15	Dnajc27	chr12	+	4103053	4103214	4097223	4097346	4106801	4107043	16719	180224225196	0,2,0,1	296183241213	0,0,1,0	211	50	1	1	1.0,0.964,1.0,0.979	1.0,1.0,0.983,1.0	-0.01
																																																																																																					SE	15753	ENSMUSG00000002109.14	Ddb2	chr2	-	91234814	91234951	91234107	91234299	91236689	91236960	15753	57,47,44,51	0,0,0,0	49,39,45,25	1,0,0,0	187	50	1	1	1.0,1.0,1.0,1.0	0.929,1.0,1.0,1.0	0.018																																																																																																									SE	16720	ENSMUSG00000020657.15	Dnajc27	chr12	+	4107158	4107348	4106801	4107043	4107549	4109204	16720	153239213190	1,0,0,0	248212237238	0,0,0,0	240	50	1	1	0.97,1.0,1.0,1.0	1.0,1.0,1.0,1.0	-0.008
																																																																																																					SE	15754	ENSMUSG00000032329.3	Hmg20a	chr9	+	56481597	56481730	56477181	56477394	56482607	56482639	15754	287226257228	1,0,0,0	260240219215	0,0,0,0	183	50	1	1	0.987,1.0,1.0,1.0	1.0,1.0,1.0,1.0	-0.003																																																																																																									SE	16722	ENSMUSG00000033014.12	Trim33	chr3	+	103331609	103331807	103330079	103330244	103337398	103337531	16722	181232259205	0,0,0,0	189177204183	0,0,2,0	248	50	1	1	1.0,1.0,1.0,1.0	1.0,1.0,0.954,1.0	0.012
																																																																																																					SE	15755	ENSMUSG00000032329.3	Hmg20a	chr9	+	56489821	56489964	56488613	56488829	56494532	56496884	15755	299183207214	0,0,0,1	176216205165	0,1,0,0	193	50	1	1	1.0,1.0,1.0,0.982	1.0,0.982,1.0,1.0	0																																																																																																									SE	16723	ENSMUSG00000033014.12	Trim33	chr3	+	103353566	103353617	103352002	103352155	103353696	103353923	16723	41,33,61,36	5,14,19,19	47,20,31,21	9,13,10,13	101	50	0.579865	1	0.802,0.539,0.614,0.484	0.721,0.432,0.605,0.444	0.059
																																																																																																					SE	15756	ENSMUSG00000059273.8	Zc3h4	chr7	+	16402454	16402516	16401206	16401306	16416772	16416992	15756	3,0,3,3	3,6,6,4	2,4,0,3	8,9,1,10	112	50	0.319787	1	0.309,0.0,0.182,0.251	0.1,0.166,0.0,0.118	0.089																																																																																																									SE	16726	ENSMUSG00000032035.15	Ets1	chr9	+	32730054	32730255	32728674	32728794	32732948	32733026	16726	42,49,66,42	1,0,0,0	64,42,51,53	0,0,0,0	251	50	1	1	0.893,1.0,1.0,1.0	1.0,1.0,1.0,1.0	-0.027
																																																																																																					SE	15757	ENSMUSG00000059273.8	Zc3h4	chr7	+	16422188	16422285	16421355	16421507	16422377	16422517	15757	101,89,59,78	0,0,0,0	87,55,72,86	0,1,0,0	147	50	1	1	1.0,1.0,1.0,1.0	1.0,0.949,1.0,1.0	0.013																																																																																																									SE	16727	ENSMUSG00000032035.15	Ets1	chr9	+	32738098	32738359	32733939	32734188	32752798	32752917	16727	54,75,63,77	1,0,0,0	87,76,89,73	0,0,0,1	311	50	1	1	0.897,1.0,1.0,1.0	1.0,1.0,1.0,0.921	-0.006
																																																																																																					SE	15758	ENSMUSG00000059273.8	Zc3h4	chr7	+	16432773	16433022	16429530	16429910	16434020	16437695	15758	56,51,55,43	33,14,8,20	46,44,38,57	23,23,13,20	299	50	0.430254	1	0.221,0.379,0.535,0.264	0.251,0.242,0.328,0.323	0.064																																																																																																									SE	16728	ENSMUSG00000033799.9	Fam208b	chr13	-	3588297	3588534	3584499	3585373	3589940	3590648	16728	38,54,71,43	0,0,1,0	54,45,52,49	0,0,0,0	287	50	1	1	1.0,1.0,0.925,1.0	1.0,1.0,1.0,1.0	-0.019
																																																																																																					SE	15759	ENSMUSG00000033545.14	Znrf1	chr8	+	111606746	111606848	111537486	111537564	111609292	111609364	15759	15,14,4,7	73,61,53,58	26,10,12,10	66,55,65,62	152	50	0.104441	1	0.063,0.07,0.024,0.038	0.115,0.056,0.057,0.05	-0.021																																																																																																									SE	16729	ENSMUSG00000022372.14	Sla	chr15	-	66801430	66801528	66793680	66793780	66812528	66812593	16729	50,45,77,119	0,0,1,1	50,53,43,31	0,0,0,0	148	50	1	1	1.0,1.0,0.963,0.976	1.0,1.0,1.0,1.0	-0.015
																																																																																																					SE	15760	ENSMUSG00000033545.14	Znrf1	chr8	+	111606746	111606848	111538342	111538466	111609292	111609364	15760	12,8,4,5	1,2,0,0	26,10,12,8	3,0,0,0	152	50	0.845856	1	0.798,0.568,1.0,1.0	0.74,1.0,1.0,1.0	-0.094																																																																																																									SE	16730	ENSMUSG00000022372.14	Sla	chr15	-	66812528	66812797	66801430	66801528	66831569	66831646	16730	70,52,89,235	0,1,0,1	87,60,65,74	0,1,1,1	319	50	1	1	1.0,0.891,1.0,0.974	1.0,0.904,0.911,0.921	0.032
																																																																																																					SE	15761	ENSMUSG00000033545.14	Znrf1	chr8	+	111606746	111606848	111541258	111541324	111609292	111609364	15761	12,8,4,5	0,1,0,0	23,10,12,7	0,0,2,0	152	50	1	1	1.0,0.725,1.0,1.0	1.0,1.0,0.664,1.0	0.015																																																																																																									SE	16731	ENSMUSG00000028007.13	Snx7	chr3	-	117800840	117800993	117781646	117782376	117829576	117829663	16731	179104199166	1,1,3,0	213171176145	1,0,0,2	203	50	0.519972	1	0.978,0.962,0.942,1.0	0.981,1.0,1.0,0.947	-0.012
																																																																																																					SE	15762	ENSMUSG00000033545.14	Znrf1	chr8	+	111609292	111609388	111536236	111537564	111619205	111619311	15762	265184177188	2,1,1,0	217198212214	2,1,0,0	146	50	1	1	0.978,0.984,0.984,1.0	0.974,0.985,1.0,1.0	-0.003																																																																																																									SE	16732	ENSMUSG00000028007.13	Snx7	chr3	-	117829576	117829663	117781870	117782376	117832839	117833039	16732	33,50,76,58	0,0,0,0	60,51,72,56	1,0,0,0	137	50	1	1	1.0,1.0,1.0,1.0	0.956,1.0,1.0,1.0	0.011
																																																																																																					SE	15763	ENSMUSG00000072772.3	Grcc10	chr6	-	124740518	124740695	124739182	124739413	124740919	124741374	15763	1732131814941730	0,1,0,0	1599171014101600	0,0,0,0	227	50	1	1	1.0,0.997,1.0,1.0	1.0,1.0,1.0,1.0	-0.001																																																																																																									SE	16734	ENSMUSG00000028134.11	Ptbp2	chr3	-	119724611	119724645	119724093	119724186	119726065	119726205	16734	96104117121	2,0,3,2	84,99,95,89	4,2,0,1	84	50	0.830054	1	0.966,1.0,0.959,0.973	0.926,0.967,1.0,0.981	0.006
																																																																																																					SE	15764	ENSMUSG00000060336.6	Zfp937	chr2	+	150237028	150237089	150236691	150236818	150238242	150240725	15764	11,3,12,2	0,1,0,0	3,4,16,4	0,0,1,1	111	50	1	1	1.0,0.575,1.0,1.0	1.0,1.0,0.878,0.643	0.014																																																																																																									SE	16735	ENSMUSG00000033282.14	Rpgrip1l	chr8	-	91286233	91286307	91280717	91280857	91287585	91287732	16735	11,27,14,9	0,1,0,0	18,14,14,10	0,0,0,0	124	50	1	1	1.0,0.916,1.0,1.0	1.0,1.0,1.0,1.0	-0.021
																																																																																																					SE	15765	ENSMUSG00000027130.15	Slc12a6	chr2	+	112316240	112316285	112265824	112267092	112333382	112333477	15765	10,1,5,6	33,24,27,22	8,6,8,2	27,29,23,20	95	50	0.692847	1	0.138,0.021,0.089,0.126	0.135,0.098,0.155,0.05	-0.016																																																																																																									SE	16736	ENSMUSG00000033282.14	Rpgrip1l	chr8	-	91299762	91299839	91299228	91299372	91300777	91300880	16736	1,1,1,0	5,2,9,4	0,0,0,0	7,7,3,4	127	50	1	1	0.073,0.164,0.042,0.0	0.0,0.0,0.0,0.0	0.07
																																																																																																					SE	15766	ENSMUSG00000019039.13	Dalrd3	chr9	+	108571445	108571519	108571044	108571173	108571612	108571674	15766	186147159160	1,0,0,0	186184149157	0,1,1,0	124	50	1	1	0.987,1.0,1.0,1.0	1.0,0.987,0.984,1.0	0.004																																																																																																									SE	16737	ENSMUSG00000033282.14	Rpgrip1l	chr8	-	91308041	91308186	91304718	91305017	91310337	91310429	16737	16,26,42,43	0,0,0,0	35,32,27,18	1,0,0,0	195	50	1	1	1.0,1.0,1.0,1.0	0.9,1.0,1.0,1.0	0.025
																																																																																																					SE	15767	ENSMUSG00000085720.8	Gm7854	chr5	-	43165918	43166028	43154747	43154842	43187532	43187605	15767	4,5,5,2	0,0,0,0	6,3,3,7	0,1,0,0	160	50	1	1	1.0,1.0,1.0,1.0	1.0,0.484,1.0,1.0	0.129																																																																																																									SE	16738	ENSMUSG00000041773.7	Enc1	chr13	+	97244970	97246784	97241104	97241529	97250536	97253039	16738	1.24941e+19	0,0,0,1	1.78811e+19	0,0,0,0	1864	50	1	1	1.0,1.0,1.0,0.998	1.0,1.0,1.0,1.0	0
																																																																																																					SE	15769	ENSMUSG00000027131.3	Emc4	chr2	-	112367332	112367516	112364151	112364305	112367818	112368020	15769	599490614528	0,1,0,1	559525528595	1,0,0,0	234	50	1	1	1.0,0.991,1.0,0.991	0.992,1.0,1.0,1.0	-0.002																																																																																																									SE	16739	ENSMUSG00000040624.17	Plekhg1	chr10	+	3960088	3960285	3957890	3958205	3963400	3963526	16739	0,1,6,0	4,5,12,9	0,1,0,0	3,4,4,3	247	50	0.241393	1	0.0,0.039,0.092,0.0	0.0,0.048,0.0,0.0	0.021
																																																																																																					SE	15770	ENSMUSG00000027131.3	Emc4	chr2	-	112367401	112367516	112364151	112364305	112367818	112368027	15770	723622759653	0,1,0,1	683671637711	1,0,0,0	165	50	1	1	1.0,0.995,1.0,0.995	0.995,1.0,1.0,1.0	-0.001																																																																																																									SE	16740	ENSMUSG00000028128.13	F3	chr3	+	121727732	121727894	121724976	121725082	121729336	121729535	16740	2,1,2,1	18,30,16,13	0,3,1,0	19,11,14,22	212	50	1	1	0.026,0.008,0.029,0.018	0.0,0.06,0.017,0.0	0.001
																																																																																																					SE	15771	ENSMUSG00000029407.10	Uso1	chr5	+	92173925	92174104	92170672	92170793	92177434	92177575	15771	237154190238	0,1,2,1	204226189209	0,1,1,0	229	50	1	1	1.0,0.971,0.954,0.981	1.0,0.98,0.976,1.0	-0.013																																																																																																									SE	16742	ENSMUSG00000032564.15	Cpne4	chr9	+	104922492	104922576	104901443	104901518	104989571	104989670	16742	53,46,93,52	0,0,0,0	81,55,51,74	0,0,0,1	134	50	1	1	1.0,1.0,1.0,1.0	1.0,1.0,1.0,0.965	0.009
																																																																																																					SE	15773	ENSMUSG00000029407.10	Uso1	chr5	+	92198335	92198434	92195347	92195434	92199816	92199924	15773	147,97,151,171	1,1,2,0	124157142131	3,1,0,1	149	50	1	1	0.98,0.97,0.962,1.0	0.933,0.981,1.0,0.978	0.005																																																																																																									SE	16743	ENSMUSG00000032564.15	Cpne4	chr9	+	104925749	104925839	104922492	104922576	104989571	104989670	16743	97,91,202,74	0,0,0,1	147102115148	0,0,0,0	140	50	1	1	1.0,1.0,1.0,0.964	1.0,1.0,1.0,1.0	-0.009
																																																																																																					SE	15775	ENSMUSG00000057378.15	Ryr3	chr2	-	112636527	112636684	112635756	112635821	112638085	112638220	15775	24,47,28,34	0,0,0,0	37,10,18,13	1,0,0,0	207	50	1	1	1.0,1.0,1.0,1.0	0.899,1.0,1.0,1.0	0.025																																																																																																									SE	16744	ENSMUSG00000032564.15	Cpne4	chr9	+	105026702	105026939	105022287	105022421	105032744	105034544	16744	410376537270	0,0,0,0	502317273419	0,0,1,0	287	50	1	1	1.0,1.0,1.0,1.0	1.0,1.0,0.979,1.0	0.005
																																																																																																					SE	15777	ENSMUSG00000057378.15	Ryr3	chr2	-	112654438	112654520	112652458	112653786	112656499	112656604	15777	6,11,10,7	0,1,0,2	4,3,8,10	1,0,0,0	132	50	1	1	1.0,0.806,1.0,0.57	0.602,1.0,1.0,1.0	-0.056																																																																																																									SE	16745	ENSMUSG00000035900.18	Gramd4	chr15	+	86091312	86091523	86058726	86058961	86100779	86100900	16745	144168100130	3,0,0,0	102,128,98,101	1,0,0,1	261	50	1	1	0.902,1.0,1.0,1.0	0.951,1.0,1.0,0.951	0
																																																																																																					SE	15780	ENSMUSG00000057378.15	Ryr3	chr2	-	112717998	112718129	112712219	112712540	112728846	112728928	15780	4,18,15,8	0,0,0,0	18,6,6,0	0,0,1,0	181	50	1	1	1.0,1.0,1.0,1.0	1.0,1.0,0.624,NA	0.125																																																																																																									SE	16747	ENSMUSG00000029475.17	Kdm2b	chr5	-	122881636	122881750	122881019	122881058	122881963	122882224	16747	45,46,52,69	1,2,4,5	54,45,35,58	5,1,4,2	164	50	0.864675	1	0.932,0.875,0.799,0.808	0.767,0.932,0.727,0.898	0.022
																																																																																																					SE	15781	ENSMUSG00000057378.15	Ryr3	chr2	-	112989819	112989840	112966289	112967227	112996579	112996687	15781	1,0,0,2	2,1,0,0	0,0,0,0	1,0,1,1	71	50	1	1	0.26,0.0,NA,1.0	0.0,NA,0.0,0.0	0.42																																																																																																									SE	16748	ENSMUSG00000029475.17	Kdm2b	chr5	-	122882401	122882488	122881963	122882224	122883318	122883462	16748	28,37,52,49	0,0,0,1	52,43,38,43	0,0,0,0	137	50	1	1	1.0,1.0,1.0,0.947	1.0,1.0,1.0,1.0	-0.013
																																																																																																					SE	15784	ENSMUSG00000037470.14	Uggt1	chr1	-	36176775	36176799	36176232	36176327	36177517	36177616	15784	30,37,46,21	0,2,0,0	25,31,19,38	0,1,0,0	74	50	1	1	1.0,0.926,1.0,1.0	1.0,0.954,1.0,1.0	-0.007																																																																																																									SE	16749	ENSMUSG00000029475.17	Kdm2b	chr5	-	122984461	122984540	122982776	122982823	122987661	122987806	16749	13,20,23,21	0,0,0,0	7,15,15,8	1,0,0,0	129	50	1	1	1.0,1.0,1.0,1.0	0.731,1.0,1.0,1.0	0.067
																																																																																																					SE	15786	ENSMUSG00000041997.16	Tlk1	chr2	-	70716611	70716719	70712406	70714165	70717781	70717893	15786	123,77,134,113	2,0,1,0	129136119110	0,1,1,0	158	50	1	1	0.951,1.0,0.977,1.0	1.0,0.977,0.974,1.0	-0.006																																																																																																									SE	16750	ENSMUSG00000027198.16	Ext2	chr2	-	93730157	93730324	93715945	93717811	93739569	93739759	16750	95130124106	0,0,0,1	132102142114	0,0,0,0	217	50	1	1	1.0,1.0,1.0,0.961	1.0,1.0,1.0,1.0	-0.01
																																																																																																					SE	15787	ENSMUSG00000041997.16	Tlk1	chr2	-	70731813	70732066	70725479	70725577	70738420	70738487	15787	11,8,7,8	25,15,45,27	11,0,11,1	19,19,28,27	303	50	0.410497	1	0.068,0.081,0.025,0.047	0.087,0.0,0.061,0.006	0.017																																																																																																									SE	16752	ENSMUSG00000027198.16	Ext2	chr2	-	93820029	93820149	93813398	93813964	93821609	93821681	16752	0,0,0,0	0,0,1,0	2,1,0,0	1,1,0,2	170	50	1	1	NA,NA,0.0,NA	0.37,0.227,NA,0.0	-0.199
																																																																																																					SE	15788	ENSMUSG00000041997.16	Tlk1	chr2	-	70768861	70768930	70757473	70757549	70770003	70770075	15788	14,6,15,6	21,19,25,17	6,13,11,12	16,22,20,21	119	50	0.849185	1	0.219,0.117,0.201,0.129	0.136,0.199,0.188,0.194	-0.013																																																																																																									SE	16753	ENSMUSG00000027198.16	Ext2	chr2	-	93820029	93820149	93813398	93813964	93822386	93822548	16753	0,0,0,0	13,21,37,32	2,1,0,0	24,24,27,29	170	50	1	1	0.0,0.0,0.0,0.0	0.024,0.012,0.0,0.0	-0.009
																																																																																																					SE	15789	ENSMUSG00000041997.16	Tlk1	chr2	-	70770003	70770075	70757473	70757549	70825192	70825323	15789	35,29,36,25	0,0,0,0	33,37,25,28	1,0,1,1	122	50	1	1	1.0,1.0,1.0,1.0	0.931,1.0,0.911,0.92	0.059																																																																																																									SE	16754	ENSMUSG00000027198.16	Ext2	chr2	-	93821609	93821681	93813398	93813964	93822386	93822553	16754	0,3,6,1	13,21,37,32	2,5,1,4	24,24,27,29	122	50	0.632694	1	0.0,0.055,0.062,0.013	0.033,0.079,0.015,0.054	-0.013
																																																																																																					SE	15790	ENSMUSG00000041997.16	Tlk1	chr2	-	70786876	70786995	70770003	70770075	70825192	70825228	15790	96,57,84,67	0,1,0,0	87,77,66,79	0,2,1,2	169	50	0.228414	1	1.0,0.944,1.0,1.0	1.0,0.919,0.951,0.921	0.038																																																																																																									SE	16757	ENSMUSG00000005881.13	Ergic3	chr2	+	156008364	156008435	156008044	156008228	156008563	156008651	16757	162204208198	0,0,0,1	215188152203	0,0,0,0	121	50	1	1	1.0,1.0,1.0,0.988	1.0,1.0,1.0,1.0	-0.003
																																																																																																					SE	15792	ENSMUSG00000020455.16	Trim11	chr11	+	58987632	58987680	58981992	58982223	58988724	58988747	15792	1,1,3,0	11,7,6,10	0,4,1,1	12,6,10,8	98	50	0.753929	1	0.044,0.068,0.203,0.0	0.0,0.254,0.049,0.06	-0.012																																																																																																									SE	16758	ENSMUSG00000005881.13	Ergic3	chr2	+	156010439	156010533	156008859	156008979	156011099	156011233	16758	255331297348	0,0,0,1	338292297268	1,0,0,0	144	50	1	1	1.0,1.0,1.0,0.992	0.992,1.0,1.0,1.0	0
																																																																																																					SE	15793	ENSMUSG00000021477.8	Ctsl	chr13	-	64369027	64369164	64368115	64368238	64370235	64370306	15793	796741735789	0,0,0,0	802731732785	1,0,0,0	187	50	1	1	1.0,1.0,1.0,1.0	0.995,1.0,1.0,1.0	0.001																																																																																																									SE	16759	ENSMUSG00000005881.13	Ergic3	chr2	+	156015376	156015391	156011348	156011406	156015988	156016020	16759	110117115107	14,18,24,14	107,81,100,96	25,17,22,19	65	50	0.081005	1	0.858,0.833,0.787,0.855	0.767,0.786,0.778,0.795	0.052
																																																																																																					SE	15794	ENSMUSG00000003234.15	Abcf3	chr16	+	20549743	20549790	20549234	20549314	20550003	20550101	15794	98,123,112,91	1,0,0,0	125,93,97,115	0,0,0,0	97	50	1	1	0.981,1.0,1.0,1.0	1.0,1.0,1.0,1.0	-0.005																																																																																																									SE	16762	ENSMUSG00000041762.16	Gpr155	chr2	-	73384067	73384192	73382794	73382958	73386264	73386411	16762	1,2,6,0	18,11,15,12	0,0,4,2	10,14,8,11	175	50	0.455202	1	0.016,0.049,0.103,0.0	0.0,0.0,0.125,0.049	-0.002
																																																																																																					SE	15795	ENSMUSG00000003234.15	Abcf3	chr16	+	20550201	20550324	20550003	20550101	20550420	20550687	15795	205153162199	0,0,0,1	214176178171	0,0,0,0	173	50	1	1	1.0,1.0,1.0,0.983	1.0,1.0,1.0,1.0	-0.004																																																																																																									SE	16766	ENSMUSG00000028524.21	Sgip1	chr4	+	102861855	102861939	102860769	102860794	102863661	102863716	16766	23,25,36,29	34,66,61,68	42,33,42,23	53,46,57,51	134	50	0.0734627	1	0.202,0.124,0.18,0.137	0.228,0.211,0.216,0.144	-0.039
																																																																																																					SE	15796	ENSMUSG00000042541.10	Shfm1	chr6	-	6560407	6560501	6557293	6558491	6578478	6578658	15796	673570541671	0,0,0,0	516570496579	2,0,0,0	144	50	1	1	1.0,1.0,1.0,1.0	0.989,1.0,1.0,1.0	0.003																																																																																																									SE	16767	ENSMUSG00000028524.21	Sgip1	chr4	+	102861855	102861939	102860769	102860794	102863664	102863733	16767	16,21,28,24	11,6,13,12	38,33,32,23	9,7,5,7	134	50	0.0127796	0.53715	0.352,0.566,0.446,0.427	0.612,0.638,0.705,0.551	-0.179
																																																																																																					SE	15797	ENSMUSG00000040383.16	Aqr	chr2	-	114114579	114114651	114113218	114113406	114116522	114116660	15797	78,74,85,67	1,0,2,2	81,82,59,51	0,2,1,0	122	50	1	1	0.97,1.0,0.946,0.932	1.0,0.944,0.96,1.0	-0.014																																																																																																									SE	16768	ENSMUSG00000028524.21	Sgip1	chr4	+	102861855	102861939	102860769	102860794	102867639	102867696	16768	13,20,24,24	4,10,7,10	35,31,28,20	10,11,11,8	134	50	0.787622	1	0.548,0.427,0.561,0.472	0.566,0.513,0.487,0.483	-0.01
																																																																																																					SE	15798	ENSMUSG00000040383.16	Aqr	chr2	-	114145627	114145730	114142987	114143108	114146888	114146992	15798	72,50,68,61	0,0,0,0	69,53,60,45	0,0,0,1	153	50	1	1	1.0,1.0,1.0,1.0	1.0,1.0,1.0,0.936	0.016																																																																																																									SE	16769	ENSMUSG00000028524.21	Sgip1	chr4	+	102863661	102863733	102860769	102860794	102867639	102867696	16769	117190172207	4,10,7,10	156145190181	10,11,11,8	122	50	0.246672	1	0.923,0.886,0.91,0.895	0.865,0.844,0.876,0.903	0.032
																																																																																																					SE	15799	ENSMUSG00000055214.15	Pld5	chr1	-	175993851	175994049	175984446	175984583	176044834	176044962	15799	145186168164	0,0,0,0	163180180172	0,0,1,0	248	50	1	1	1.0,1.0,1.0,1.0	1.0,1.0,0.973,1.0	0.007																																																																																																									SE	16770	ENSMUSG00000028524.21	Sgip1	chr4	+	102863664	102863733	102860769	102860794	102867639	102867696	16770	90129119149	4,10,7,10	109101134133	10,11,11,8	119	50	0.252928	1	0.904,0.844,0.877,0.862	0.821,0.794,0.837,0.875	0.04
																																																																																																					SE	15800	ENSMUSG00000055214.15	Pld5	chr1	-	176044834	176044962	175990970	175994049	176074413	176074525	15800	104,120,96,75	0,1,2,0	103119105141	1,0,0,1	178	50	1	1	1.0,0.971,0.931,1.0	0.967,1.0,1.0,0.975	-0.01																																																																																																									SE	16771	ENSMUSG00000028524.21	Sgip1	chr4	+	102863664	102863733	102861855	102861939	102867639	102867696	16771	82125110139	0,1,0,2	104,98,133,129	1,2,0,0	119	50	1	1	1.0,0.981,1.0,0.967	0.978,0.954,1.0,1.0	0.004
																																																																																																					SE	15801	ENSMUSG00000055214.15	Pld5	chr1	-	176074413	176074525	176044834	176044962	176139961	176140098	15801	44,56,42,42	1,0,1,1	29,47,44,65	1,0,0,1	162	50	1	1	0.931,1.0,0.928,0.928	0.9,1.0,1.0,0.953	-0.016																																																																																																									SE	16772	ENSMUSG00000028524.21	Sgip1	chr4	+	102900525	102900537	102870548	102870724	102905564	102905576	16772	57,61,90,54	0,0,0,1	54,54,66,62	0,0,0,0	62	50	1	1	1.0,1.0,1.0,0.978	1.0,1.0,1.0,1.0	-0.006
																																																																																																					SE	15802	ENSMUSG00000055214.15	Pld5	chr1	-	176074438	176074525	176042303	176044962	176139954	176140098	15802	21,14,10,22	0,0,0,1	12,20,17,29	0,2,0,0	137	50	1	1	1.0,1.0,1.0,0.889	1.0,0.785,1.0,1.0	0.026																																																																																																									SE	16773	ENSMUSG00000028524.21	Sgip1	chr4	+	102900525	102900537	102870548	102870724	102908807	102908832	16773	7,12,10,13	0,1,0,0	6,9,10,6	1,6,1,0	62	50	0.000590319	0.0916114	1.0,0.906,1.0,1.0	0.829,0.547,0.89,1.0	0.16
																																																																																																					SE	15803	ENSMUSG00000055214.15	Pld5	chr1	-	176074438	176074525	176042303	176044962	176139961	176140098	15803	21,15,10,26	1,0,1,1	13,20,18,29	1,0,0,1	137	50	1	1	0.885,1.0,0.785,0.905	0.826,1.0,1.0,0.914	-0.041																																																																																																									SE	16774	ENSMUSG00000028524.21	Sgip1	chr4	+	102905564	102905576	102870548	102870724	102908807	102908832	16774	7,8,5,6	0,1,0,0	14,6,12,16	1,6,1,0	62	50	0.00357239	0.251499	1.0,0.866,1.0,1.0	0.919,0.446,0.906,1.0	0.149
																																																																																																					SE	15804	ENSMUSG00000055214.15	Pld5	chr1	-	176089870	176090039	176074413	176074525	176139954	176140098	15804	105,76,81,72	0,1,1,0	71,108,95,121	0,0,0,0	219	50	1	1	1.0,0.946,0.949,1.0	1.0,1.0,1.0,1.0	-0.026																																																																																																									SE	16775	ENSMUSG00000028524.21	Sgip1	chr4	+	102905564	102905576	102900525	102900537	102908807	102908832	16775	53,59,86,50	0,1,0,0	59,53,71,65	0,0,0,0	62	50	1	1	1.0,0.979,1.0,1.0	1.0,1.0,1.0,1.0	-0.005
																																																																																																					SE	15805	ENSMUSG00000055214.15	Pld5	chr1	-	176089870	176090039	176074413	176074525	176139961	176140098	15805	117,89,94,85	0,2,1,4	76122104134	1,0,1,0	219	50	0.0595409	1	1.0,0.91,0.955,0.829	0.946,1.0,0.96,1.0	-0.053																																																																																																									SE	16777	ENSMUSG00000028524.21	Sgip1	chr4	+	102921021	102921519	102918780	102918855	102927460	102927585	16777	733926922907	40,29,38,46	868863833690	49,51,42,35	548	50	0.135039	1	0.626,0.744,0.689,0.643	0.618,0.607,0.644,0.643	0.047
																																																																																																					SE	15806	ENSMUSG00000028641.16	P3h1	chr4	+	119236773	119236966	119235343	119235398	119237864	119237996	15806	33,15,29,23	0,1,0,0	33,33,42,36	0,0,0,0	243	50	1	1	1.0,0.755,1.0,1.0	1.0,1.0,1.0,1.0	-0.061																																																																																																									SE	16779	ENSMUSG00000028524.21	Sgip1	chr4	+	102934545	102934605	102928785	102928912	102956098	102956210	16779	121126202158	11,15,20,9	218161181152	15,24,21,20	110	50	0.245716	1	0.833,0.792,0.821,0.889	0.869,0.753,0.797,0.776	0.035
																																																																																																					SE	15807	ENSMUSG00000028641.16	P3h1	chr4	+	119236776	119236966	119235245	119235398	119237864	119237996	15807	33,18,37,23	0,1,0,0	42,37,50,44	0,0,0,0	240	50	1	1	1.0,0.789,1.0,1.0	1.0,1.0,1.0,1.0	-0.053																																																																																																									SE	16780	ENSMUSG00000027628.10	Aar2	chr2	+	156549851	156549990	156547607	156547883	156550648	156550684	16780	3,0,4,0	22,27,27,23	0,3,2,1	16,31,18,24	189	50	0.648107	1	0.035,0.0,0.038,0.0	0.0,0.025,0.029,0.011	0.002
																																																																																																					SE	15808	ENSMUSG00000028641.16	P3h1	chr4	+	119239705	119239761	119238645	119238785	119241116	119241206	15808	14,3,7,5	3,3,3,3	6,10,14,5	4,2,1,1	106	50	0.194293	1	0.688,0.321,0.524,0.44	0.414,0.702,0.868,0.702	-0.178																																																																																																									SE	16781	ENSMUSG00000027628.10	Aar2	chr2	+	156549851	156550027	156547609	156547883	156550648	156551065	16781	4,1,5,0	22,27,27,23	0,3,3,1	16,31,18,24	226	50	0.483892	1	0.039,0.008,0.039,0.0	0.0,0.021,0.036,0.009	0.005
																																																																																																					SE	15811	ENSMUSG00000051427.14	Ccdc157	chr11	-	4147699	4147777	4147168	4147359	4148438	4149084	15811	49,32,31,24	0,0,0,0	35,22,27,18	0,0,0,2	128	50	1	1	1.0,1.0,1.0,1.0	1.0,1.0,1.0,0.779	0.055																																																																																																									SE	16782	ENSMUSG00000027628.10	Aar2	chr2	+	156549884	156549990	156547623	156547883	156550648	156550818	16782	2,0,1,0	22,27,27,23	0,1,0,0	16,31,18,24	156	50	1	1	0.028,0.0,0.012,0.0	0.0,0.01,0.0,0.0	0.007
																																																																																																					SE	15812	ENSMUSG00000051427.14	Ccdc157	chr11	-	4149930	4150102	4148438	4149084	4160158	4160218	15812	53,38,37,36	0,0,0,0	51,33,22,54	0,0,1,0	222	50	1	1	1.0,1.0,1.0,1.0	1.0,1.0,0.832,1.0	0.042																																																																																																									SE	16783	ENSMUSG00000027628.10	Aar2	chr2	+	156549884	156550027	156547583	156547883	156550648	156551449	16783	3,1,2,0	22,27,27,23	0,1,1,0	16,31,18,24	193	50	1	1	0.034,0.01,0.019,0.0	0.0,0.008,0.014,0.0	0.01
																																																																																																					SE	15813	ENSMUSG00000051427.14	Ccdc157	chr11	-	4151388	4151524	4149930	4150102	4151671	4151930	15813	5,12,11,2	3,3,1,4	5,7,4,7	8,8,0,1	186	50	0.873938	1	0.309,0.518,0.747,0.118	0.144,0.19,1.0,0.653	-0.074																																																																																																									SE	16785	ENSMUSG00000028545.13	Bend5	chr4	+	111431016	111431150	111415005	111415400	111433168	111433553	16785	37,51,64,32	0,1,0,0	43,45,75,66	0,0,0,0	184	50	1	1	1.0,0.933,1.0,1.0	1.0,1.0,1.0,1.0	-0.017
																																																																																																					SE	15814	ENSMUSG00000051427.14	Ccdc157	chr11	-	4151391	4151524	4150007	4150102	4151671	4151930	15814	5,12,11,2	3,3,1,4	5,6,4,6	8,8,0,1	183	50	0.7723	1	0.313,0.522,0.75,0.12	0.146,0.17,1.0,0.621	-0.058																																																																																																									SE	16786	ENSMUSG00000028545.13	Bend5	chr4	+	111448505	111448654	111433086	111433553	111454084	111454298	16786	57,76,89,46	0,2,0,1	70,50,88,71	0,1,0,1	199	50	1	1	1.0,0.905,1.0,0.92	1.0,0.926,1.0,0.947	-0.012
																																																																																																					SE	15815	ENSMUSG00000051427.14	Ccdc157	chr11	-	4158159	4158289	4149930	4150102	4160158	4160218	15815	9,4,2,9	1,0,0,0	1,6,2,5	0,1,0,2	180	50	1	1	0.714,1.0,1.0,1.0	1.0,0.625,1.0,0.41	0.17																																																																																																									SE	16787	ENSMUSG00000028545.13	Bend5	chr4	+	111454084	111454298	111433318	111433553	111459749	111459920	16787	68,90,123,94	0,0,0,0	110,88,89,90	1,0,0,0	264	50	1	1	1.0,1.0,1.0,1.0	0.954,1.0,1.0,1.0	0.012
																																																																																																					SE	15816	ENSMUSG00000051427.14	Ccdc157	chr11	-	4158159	4158289	4152908	4153056	4160158	4160218	15816	9,4,2,9	6,4,0,1	1,6,3,5	5,6,5,6	180	50	0.0484615	0.910005	0.294,0.217,1.0,0.714	0.053,0.217,0.143,0.188	0.406																																																																																																									SE	16788	ENSMUSG00000032482.9	Cspg5	chr9	+	110250958	110251147	110246064	110247390	110256144	110256220	16788	2020210922292050	1,1,2,0	2400210321612230	2,2,4,1	239	50	1	1	0.998,0.998,0.996,1.0	0.996,0.995,0.991,0.998	0.003
																																																																																																					SE	15817	ENSMUSG00000027635.15	Dsn1	chr2	-	156999135	156999195	156998719	156998797	157000833	157000924	15817	9,7,12,4	0,0,0,2	9,6,6,11	0,1,0,0	110	50	1	1	1.0,1.0,1.0,0.476	1.0,0.732,1.0,1.0	-0.064																																																																																																									SE	16789	ENSMUSG00000032482.9	Cspg5	chr9	+	110250958	110251147	110246064	110247390	110262059	110262575	16789	1457159416591510	0,0,0,0	1809153416181670	2,0,0,0	239	50	1	1	1.0,1.0,1.0,1.0	0.995,1.0,1.0,1.0	0.001
																																																																																																					SE	15819	ENSMUSG00000035673.9	Sbno2	chr10	-	80068684	80068775	80068327	80068471	80068858	80068992	15819	39,43,46,23	0,1,0,0	39,18,26,36	0,0,0,0	141	50	1	1	1.0,0.938,1.0,1.0	1.0,1.0,1.0,1.0	-0.016																																																																																																									SE	16790	ENSMUSG00000032482.9	Cspg5	chr9	+	110256144	110256220	110246064	110247390	110262059	110262575	16790	493538652586	0,0,0,0	623536589610	2,0,0,0	126	50	1	1	1.0,1.0,1.0,1.0	0.992,1.0,1.0,1.0	0.002
																																																																																																					SE	15820	ENSMUSG00000035673.9	Sbno2	chr10	-	80084240	80084314	80082614	80082726	80086256	80086432	15820	26,9,23,21	0,0,0,0	23,11,29,10	0,1,0,0	124	50	1	1	1.0,1.0,1.0,1.0	1.0,0.816,1.0,1.0	0.046																																																																																																									SE	16791	ENSMUSG00000032482.9	Cspg5	chr9	+	110256144	110256220	110250958	110251147	110262059	110262575	16791	1055105212211120	0,0,1,0	1212110311281160	0,0,0,0	126	50	1	1	1.0,1.0,0.998,1.0	1.0,1.0,1.0,1.0	0
																																																																																																					SE	15821	ENSMUSG00000036873.13	2410004B18Rik	chr3	+	145938542	145938669	145938041	145938328	145938897	145939096	15821	50,46,35,37	30,21,20,32	24,28,25,36	36,30,23,23	177	50	0.0222695	0.607168	0.32,0.382,0.331,0.246	0.158,0.209,0.235,0.307	0.092																																																																																																									SE	16792	ENSMUSG00000032482.9	Cspg5	chr9	+	110256144	110256301	110246294	110247390	110262059	110262575	16792	384523611494	0,0,0,0	577544523556	2,0,0,0	207	50	1	1	1.0,1.0,1.0,1.0	0.986,1.0,1.0,1.0	0.004
																																																																																																					SE	15822	ENSMUSG00000036873.13	2410004B18Rik	chr3	+	145941194	145941286	145939085	145939096	145943761	145944198	15822	3,0,1,2	7,3,13,3	2,1,0,0	6,7,8,9	142	50	0.26891	1	0.131,0.0,0.026,0.19	0.105,0.048,0.0,0.0	0.048																																																																																																									SE	16793	ENSMUSG00000032482.9	Cspg5	chr9	+	110256144	110256301	110250958	110251147	110262059	110262575	16793	946103711801032	0,0,1,0	1166111110621110	0,0,0,0	207	50	1	1	1.0,1.0,0.997,1.0	1.0,1.0,1.0,1.0	-0.001
																																																																																																					SE	15823	ENSMUSG00000075020.6	Mir670hg	chr2	-	94166843	94166990	94160635	94161208	94184566	94184661	15823	9,8,1,1	5,3,2,0	1,1,2,2	5,0,3,0	197	50	0.323411	1	0.314,0.404,0.113,1.0	0.048,1.0,0.145,1.0	-0.091																																																																																																									SE	16795	ENSMUSG00000052833.9	Sae1	chr7	-	16327830	16327929	16320741	16320880	16330612	16330682	16795	129175195162	0,0,2,0	175163165141	0,3,0,0	149	50	1	1	1.0,1.0,0.97,1.0	1.0,0.948,1.0,1.0	0.005
																																																																																																					SE	15824	ENSMUSG00000075020.6	Mir670hg	chr2	-	94253722	94253816	94251877	94252515	94264521	94264608	15824	0,2,1,1	36,23,32,22	0,1,0,0	19,26,28,38	144	50	1	1	0.0,0.029,0.011,0.016	0.0,0.013,0.0,0.0	0.011																																																																																																									SE	16796	ENSMUSG00000052833.9	Sae1	chr7	-	16359035	16359141	16336693	16336838	16366806	16366906	16796	325358406332	0,1,0,0	482316396308	0,1,0,0	156	50	1	1	1.0,0.991,1.0,1.0	1.0,0.99,1.0,1.0	0
																																																																																																					SE	15825	ENSMUSG00000079495.2	Nat8f6	chr6	-	85809600	85809727	85808484	85809237	85809818	85809863	15825	0,0,1,0	0,0,2,0	0,0,1,0	0,1,0,0	177	50	1	1	NA,NA,0.124,NA	NA,0.0,1.0,NA	-0.376																																																																																																									SE	16797	ENSMUSG00000052833.9	Sae1	chr7	-	16378364	16378476	16370286	16370460	16387640	16387785	16797	204270233164	1,0,0,0	231207208198	0,0,0,0	162	50	1	1	0.984,1.0,1.0,1.0	1.0,1.0,1.0,1.0	-0.004
																																																																																																					SE	15826	ENSMUSG00000085316.1	D330050G23Rik	chr2	+	116900975	116901075	116900174	116900331	116904041	116904557	15826	0,1,1,0	0,0,0,0	0,2,3,2	0,1,1,0	150	50	1	1	NA,1.0,1.0,NA	NA,0.4,0.5,1.0	0.367																																																																																																									SE	16800	ENSMUSG00000030204.10	Ddx47	chr6	+	135015575	135015647	135015194	135015383	135015821	135015940	16800	85,127,116,98	0,0,1,0	81,73,95,80	0,0,0,0	122	50	1	1	1.0,1.0,0.979,1.0	1.0,1.0,1.0,1.0	-0.005
																																																																																																					SE	15828	ENSMUSG00000038525.16	Armc10	chr5	+	21647307	21647448	21646016	21646235	21648619	21648663	15828	0,2,0,2	26,28,11,32	5,0,1,3	16,25,12,14	191	50	0.271379	1	0.0,0.018,0.0,0.016	0.076,0.0,0.021,0.053	-0.029																																																																																																									SE	16801	ENSMUSG00000030204.10	Ddx47	chr6	+	135016581	135016653	135015781	135015940	135017120	135017237	16801	110145165151	3,3,1,1	96,93,98,110	0,0,0,1	122	50	0.286692	1	0.938,0.952,0.985,0.984	1.0,1.0,1.0,0.978	-0.03
																																																																																																					SE	15829	ENSMUSG00000031634.13	Ufsp2	chr8	+	45980572	45980639	45980314	45980492	45984040	45984233	15829	49,52,46,67	2,0,1,0	58,48,56,54	0,0,0,0	117	50	1	1	0.913,1.0,0.952,1.0	1.0,1.0,1.0,1.0	-0.034																																																																																																									SE	16803	ENSMUSG00000035152.14	Ap2b1	chr11	+	83305035	83305090	83302951	83303426	83308214	83308274	16803	0,0,2,3	0,1,0,0	0,0,1,0	0,0,0,0	105	50	1	1	NA,0.0,1.0,1.0	NA,NA,1.0,NA	-0.333
																																																																																																					SE	15830	ENSMUSG00000031634.13	Ufsp2	chr8	+	45983522	45983680	45980314	45980639	45984040	45984233	15830	228213240222	1,1,3,3	273276223287	1,2,3,1	208	50	0.579331	1	0.982,0.981,0.951,0.947	0.985,0.971,0.947,0.986	-0.007																																																																																																									SE	16804	ENSMUSG00000035152.14	Ap2b1	chr11	+	83308214	83308274	83299023	83299053	83316419	83316515	16804	124101146126	0,0,0,0	119,85,102,108	1,0,0,0	110	50	1	1	1.0,1.0,1.0,1.0	0.982,1.0,1.0,1.0	0.004
																																																																																																					SE	15831	ENSMUSG00000031634.13	Ufsp2	chr8	+	45994014	45994091	45992107	45992232	45995537	45995662	15831	127,84,115,131	0,0,0,0	142115103128	1,0,0,0	127	50	1	1	1.0,1.0,1.0,1.0	0.982,1.0,1.0,1.0	0.004																																																																																																									SE	16805	ENSMUSG00000035152.14	Ap2b1	chr11	+	83308214	83308274	83302482	83302837	83316419	83316515	16805	221206303266	0,1,0,1	258201202226	3,0,0,1	110	50	1	1	1.0,0.989,1.0,0.992	0.975,1.0,1.0,0.99	0.004
																																																																																																					SE	15832	ENSMUSG00000027351.14	Spred1	chr2	+	117171927	117172086	117152991	117153166	117175343	117175445	15832	263168223255	0,0,0,0	200211185198	0,0,1,0	209	50	1	1	1.0,1.0,1.0,1.0	1.0,1.0,0.978,1.0	0.006																																																																																																									SE	16806	ENSMUSG00000035152.14	Ap2b1	chr11	+	83316419	83316525	83308214	83308274	83321938	83322074	16806	481454598558	0,0,2,0	592456441435	0,0,0,0	156	50	1	1	1.0,1.0,0.99,1.0	1.0,1.0,1.0,1.0	-0.002
																																																																																																					SE	15837	ENSMUSG00000000915.15	Hip1r	chr5	+	124000991	124001090	124000711	124000774	124001205	124001311	15837	94,109,89,111	1,1,1,1	170,105,92,89	2,1,1,1	149	50	1	1	0.969,0.973,0.968,0.974	0.966,0.972,0.969,0.968	0.002																																																																																																									SE	16807	ENSMUSG00000035152.14	Ap2b1	chr11	+	83364794	83364836	83350978	83351171	83365646	83365793	16807	242239254278	23,32,32,27	318241225215	29,30,22,35	92	50	0.826747	1	0.851,0.802,0.812,0.848	0.856,0.814,0.848,0.77	0.006
																																																																																																					SE	15838	ENSMUSG00000000915.15	Hip1r	chr5	+	124000991	124001092	124000711	124000774	124001205	124001311	15838	144171140158	1,1,1,1	241154138145	2,1,1,1	151	50	1	1	0.979,0.983,0.979,0.981	0.976,0.981,0.979,0.98	0.001																																																																																																									SE	16808	ENSMUSG00000035152.14	Ap2b1	chr11	+	83397754	83397909	83390694	83390781	83402569	83402644	16808	1044122412051250	0,1,0,0	1388118911501050	0,0,0,0	205	50	1	1	1.0,0.997,1.0,1.0	1.0,1.0,1.0,1.0	-0.001
																																																																																																					SE	15839	ENSMUSG00000026668.10	Ucma	chr2	+	4976654	4976720	4976121	4976309	4976809	4976905	15839	19,14,23,21	0,0,0,1	18,16,13,18	0,1,1,0	116	50	1	1	1.0,1.0,1.0,0.901	1.0,0.873,0.849,1.0	0.045																																																																																																									SE	16811	ENSMUSG00000028114.16	Mettl14	chr3	-	123380219	123380307	123376144	123376235	123380647	123380728	16811	35,50,44,35	0,0,1,0	31,32,36,47	0,0,0,0	138	50	1	1	1.0,1.0,0.941,1.0	1.0,1.0,1.0,1.0	-0.015
																																																																																																					SE	15840	ENSMUSG00000026668.10	Ucma	chr2	+	4981237	4981336	4976809	4976905	4985313	4985740	15840	29,35,29,43	3,0,1,2	25,27,33,41	0,4,0,5	149	50	0.150618	1	0.764,1.0,0.907,0.878	1.0,0.694,1.0,0.733	0.031																																																																																																									SE	16812	ENSMUSG00000028518.8	Prkaa2	chr4	-	105075413	105075555	105051915	105052009	105109704	105109890	16812	67,72,87,86	2,3,1,4	95,75,91,64	4,0,2,0	192	50	0.136637	1	0.897,0.862,0.958,0.848	0.861,1.0,0.922,1.0	-0.055
																																																																																																					SE	15841	ENSMUSG00000023033.14	Scn8a	chr15	+	100899391	100899541	100869857	100870333	100936270	100936327	15841	1,1,0,0	0,0,0,0	3,0,2,0	0,0,1,0	200	50	1	1	1.0,1.0,NA,NA	1.0,NA,0.333,NA	0.334																																																																																																									SE	16818	ENSMUSG00000006021.5	Kptn	chr7	+	16123199	16123269	16123034	16123110	16123771	16123854	16818	26,28,30,37	0,2,0,0	23,37,35,52	0,0,0,1	120	50	1	1	1.0,0.854,1.0,1.0	1.0,1.0,1.0,0.956	-0.025
																																																																																																					SE	15842	ENSMUSG00000023033.14	Scn8a	chr15	+	100899391	100899541	100870660	100870743	100936270	100936327	15842	1,1,0,0	2,1,3,5	3,0,2,0	2,2,1,2	200	50	0.307668	1	0.111,0.2,0.0,0.0	0.273,0.0,0.333,0.0	-0.074																																																																																																									SE	16819	ENSMUSG00000006021.5	Kptn	chr7	+	16123199	16123273	16122804	16123110	16123771	16123817	16819	53,54,49,60	0,2,0,0	43,54,49,80	0,0,0,1	124	50	1	1	1.0,0.916,1.0,1.0	1.0,1.0,1.0,0.97	-0.013
																																																																																																					SE	15843	ENSMUSG00000023033.14	Scn8a	chr15	+	100959339	100959431	100957460	100957589	100959602	100959694	15843	32,15,34,22	39,24,25,34	11,19,18,15	23,37,35,22	142	50	0.0450224	0.880846	0.224,0.18,0.324,0.186	0.144,0.153,0.153,0.194	0.068																																																																																																									SE	16820	ENSMUSG00000019804.12	Snx3	chr10	+	42525953	42526049	42502030	42502492	42533148	42533273	16820	478587517559	1,3,0,1	578445571456	1,2,0,0	146	50	1	1	0.994,0.985,1.0,0.995	0.995,0.987,1.0,1.0	-0.002
																																																																																																					SE	15844	ENSMUSG00000023033.14	Scn8a	chr15	+	100959339	100959431	100957460	100957589	100959694	100959788	15844	35,17,33,24	0,0,0,0	13,19,18,15	0,2,0,0	142	50	1	1	1.0,1.0,1.0,1.0	1.0,0.77,1.0,1.0	0.057																																																																																																									SE	16822	ENSMUSG00000032826.16	Ank2	chr3	-	126926802	126926894	126923911	126923971	126928664	126928847	16822	7,2,3,9	42,43,43,35	3,7,7,6	28,27,34,47	142	50	0.427535	1	0.055,0.016,0.024,0.083	0.036,0.084,0.068,0.043	-0.013
																																																																																																					SE	15845	ENSMUSG00000023033.14	Scn8a	chr15	+	100959602	100959694	100959339	100959431	100969020	100969242	15845	40,31,68,56	11,2,12,4	51,60,48,35	3,6,4,5	142	50	0.209368	1	0.561,0.845,0.666,0.831	0.857,0.779,0.809,0.711	-0.063																																																																																																									SE	16823	ENSMUSG00000032826.16	Ank2	chr3	-	126926802	126926894	126923911	126923971	126929721	126929812	16823	7,2,3,9	114129161152	3,7,7,6	183148166155	142	50	0.920587	1	0.021,0.005,0.007,0.02	0.006,0.016,0.015,0.013	0.001
																																																																																																					SE	15846	ENSMUSG00000023033.14	Scn8a	chr15	+	101008052	101008291	101002033	101002166	101011016	101011064	15846	390271336324	1,0,0,0	303321290315	0,0,0,0	289	50	1	1	0.985,1.0,1.0,1.0	1.0,1.0,1.0,1.0	-0.004																																																																																																									SE	16824	ENSMUSG00000032826.16	Ank2	chr3	-	126928664	126928847	126921611	126923971	126929721	126929812	16824	196215237186	114129161152	200205216222	183148166155	233	50	0.151546	1	0.27,0.263,0.24,0.208	0.19,0.229,0.218,0.235	0.027
																																																																																																					SE	15847	ENSMUSG00000023033.14	Scn8a	chr15	+	101018350	101018524	101017040	101017195	101024260	101024383	15847	186109165135	0,0,0,0	193189168147	0,2,0,0	224	50	1	1	1.0,1.0,1.0,1.0	1.0,0.955,1.0,1.0	0.011																																																																																																									SE	16826	ENSMUSG00000032826.16	Ank2	chr3	-	126929721	126929886	126921611	126923971	126929997	126930081	16826	958125414841250	0,2,0,0	1299118312621270	0,0,0,0	215	50	1	1	1.0,0.993,1.0,1.0	1.0,1.0,1.0,1.0	-0.002
																																																																																																					SE	15848	ENSMUSG00000023033.14	Scn8a	chr15	+	101023838	101023906	101018350	101018524	101024260	101024383	15848	22,25,15,12	22,9,12,19	36,16,11,20	29,23,33,18	118	50	0.193941	1	0.298,0.541,0.346,0.211	0.345,0.228,0.124,0.32	0.095																																																																																																									SE	16827	ENSMUSG00000032826.16	Ank2	chr3	-	126940467	126940572	126940111	126940146	126950734	126950756	16827	9,8,7,5	78,79,96,77	11,7,7,5	107,111,85,86	155	50	0.69721	1	0.036,0.032,0.023,0.021	0.032,0.02,0.026,0.018	0.004
																																																																																																					SE	15849	ENSMUSG00000023033.14	Scn8a	chr15	+	101023838	101023906	101018350	101018524	101029577	101029807	15849	30,28,22,16	0,6,0,2	44,20,21,22	0,3,0,3	118	50	0.892012	1	1.0,0.664,1.0,0.772	1.0,0.739,1.0,0.757	-0.015																																																																																																									SE	16828	ENSMUSG00000032826.16	Ank2	chr3	-	126954983	126955109	126953176	126953299	126955869	126955873	16828	408458586573	0,0,0,0	472408443457	0,0,1,0	176	50	1	1	1.0,1.0,1.0,1.0	1.0,1.0,0.992,1.0	0.002
																																																																																																					SE	15850	ENSMUSG00000023033.14	Scn8a	chr15	+	101024260	101024383	101018350	101018524	101029577	101029862	15850	97,57,98,87	0,6,0,2	108,96,91,69	0,3,0,3	173	50	0.495197	1	1.0,0.733,1.0,0.926	1.0,0.902,1.0,0.869	-0.028																																																																																																									SE	16829	ENSMUSG00000032826.16	Ank2	chr3	-	126963382	126963481	126962250	126962405	126964937	126965162	16829	304351462395	13,14,25,22	379285379325	24,12,21,17	149	50	0.589639	1	0.887,0.894,0.861,0.858	0.841,0.889,0.858,0.865	0.012
																																																																																																					SE	15851	ENSMUSG00000023033.14	Scn8a	chr15	+	101024260	101024383	101023838	101023906	101029577	101029862	15851	75,48,86,68	8,3,7,4	80,74,58,51	9,5,10,2	173	50	0.550246	1	0.73,0.822,0.78,0.831	0.72,0.811,0.626,0.881	0.031																																																																																																									SE	16830	ENSMUSG00000032826.16	Ank2	chr3	-	126979255	126979267	126976844	126976932	126981799	126981944	16830	48,55,86,43	0,2,3,3	55,52,41,42	2,3,1,0	62	50	0.628255	1	1.0,0.957,0.959,0.92	0.957,0.933,0.971,1.0	-0.006
																																																																																																					SE	15852	ENSMUSG00000009549.14	Srp14	chr2	-	118478920	118479033	118476826	118476859	118479377	118479450	15852	534462361385	0,2,1,1	495474435502	0,0,2,1	163	50	1	1	1.0,0.986,0.991,0.992	1.0,1.0,0.985,0.994	-0.003																																																																																																									SE	16831	ENSMUSG00000032826.16	Ank2	chr3	-	126979255	126979267	126976844	126976947	126981799	126981944	16831	19,19,33,11	44,74,87,79	14,8,13,17	78,59,62,63	62	50	0.0829718	1	0.258,0.172,0.234,0.101	0.126,0.099,0.145,0.179	0.054
																																																																																																					SE	15853	ENSMUSG00000009549.14	Srp14	chr2	-	118479377	118479450	118478564	118479033	118479590	118479635	15853	224223165148	0,0,0,0	229193140182	1,0,0,0	123	50	1	1	1.0,1.0,1.0,1.0	0.989,1.0,1.0,1.0	0.003																																																																																																									SE	16832	ENSMUSG00000032826.16	Ank2	chr3	-	127010853	127011051	127003944	127004043	127012672	127012771	16832	513649794658	0,0,0,0	634564644557	0,2,0,0	248	50	1	1	1.0,1.0,1.0,1.0	1.0,0.983,1.0,1.0	0.004
																																																																																																					SE	15854	ENSMUSG00000040093.15	Bmf	chr2	-	118545081	118545245	118528756	118532659	118546715	118547012	15854	30,35,56,44	0,1,0,0	48,37,30,41	0,0,0,0	214	50	1	1	1.0,0.891,1.0,1.0	1.0,1.0,1.0,1.0	-0.027																																																																																																									SE	16833	ENSMUSG00000032826.16	Ank2	chr3	-	127012672	127012771	127010853	127011051	127013238	127013337	16833	85145135108	82,67,99,75	108,131,93,91	76,61,71,62	149	50	0.655421	1	0.258,0.421,0.314,0.326	0.323,0.419,0.305,0.33	-0.014
																																																																																																					SE	15856	ENSMUSG00000031546.6	Gins4	chr8	-	23227248	23227339	23226615	23227175	23229415	23229504	15856	58,53,85,78	0,0,1,5	76,87,76,75	1,1,0,2	141	50	0.771877	1	1.0,1.0,0.968,0.847	0.964,0.969,1.0,0.93	-0.012																																																																																																									SE	16834	ENSMUSG00000032826.16	Ank2	chr3	-	127029218	127029317	127023291	127023390	127032115	127032313	16834	180216299252	5,2,4,9	239206209190	12,2,3,5	149	50	0.581098	1	0.924,0.973,0.962,0.904	0.87,0.972,0.959,0.927	0.009
																																																																																																					SE	15858	ENSMUSG00000038301.15	Snx10	chr6	+	51544540	51544649	51523981	51524034	51562017	51562064	15858	5,4,3,2	41,30,38,43	3,3,3,9	47,42,36,43	159	50	0.61492	1	0.037,0.04,0.024,0.014	0.02,0.022,0.026,0.062	-0.004																																																																																																									SE	16835	ENSMUSG00000032826.16	Ank2	chr3	-	127029474	127029573	127029218	127029317	127032115	127032313	16835	267299407356	3,0,0,1	330336286280	4,3,1,3	149	50	0.246795	1	0.968,1.0,1.0,0.992	0.965,0.974,0.99,0.969	0.015
																																																																																																					SE	15859	ENSMUSG00000038301.15	Snx10	chr6	+	51544540	51544649	51524284	51524429	51562017	51562064	15859	2,4,1,3	0,0,0,0	1,1,3,9	0,2,1,1	159	50	0.136388	1	1.0,1.0,1.0,1.0	1.0,0.136,0.485,0.739	0.41																																																																																																									SE	16836	ENSMUSG00000032826.16	Ank2	chr3	-	127052225	127052249	127048181	127048280	127052687	127052873	16836	158153239211	3,4,2,3	215163197175	2,1,5,2	74	50	0.624433	1	0.973,0.963,0.988,0.979	0.986,0.991,0.964,0.983	-0.005
																																																																																																					SE	15860	ENSMUSG00000038301.15	Snx10	chr6	+	51562017	51562064	51523900	51524034	51575902	51575989	15860	79,66,66,78	0,0,0,0	97,95,68,69	0,0,1,0	97	50	1	1	1.0,1.0,1.0,1.0	1.0,1.0,0.972,1.0	0.007																																																																																																									SE	16837	ENSMUSG00000032826.16	Ank2	chr3	-	127096801	127096897	127079944	127079996	127104760	127104862	16837	1,0,0,1	67,85,127,103	2,0,0,0	95,85,89,91	146	50	1	1	0.005,0.0,0.0,0.003	0.007,0.0,0.0,0.0	0
																																																																																																					SE	15861	ENSMUSG00000038301.15	Snx10	chr6	+	51579849	51579950	51575902	51575989	51580301	51580377	15861	128,118,97,156	1,0,0,0	155167104125	0,0,0,0	151	50	1	1	0.977,1.0,1.0,1.0	1.0,1.0,1.0,1.0	-0.006																																																																																																									SE	16838	ENSMUSG00000032826.16	Ank2	chr3	-	127248133	127248232	127104760	127104862	127339131	127339192	16838	46,50,52,42	21,42,49,21	38,42,41,33	37,38,21,34	149	50	0.325432	1	0.424,0.285,0.263,0.402	0.256,0.271,0.396,0.246	0.051
																																																																																																					SE	15862	ENSMUSG00000027332.11	Ivd	chr2	+	118871377	118871547	118869730	118869782	118872884	118872978	15862	289266284250	0,0,1,0	310267235245	0,0,0,0	220	50	1	1	1.0,1.0,0.985,1.0	1.0,1.0,1.0,1.0	-0.004																																																																																																									SE	16839	ENSMUSG00000032826.16	Ank2	chr3	-	127248133	127248232	127104760	127104862	127498667	127499350	16839	38,38,42,31	13,20,19,15	25,27,30,26	19,16,18,16	149	50	0.110576	1	0.495,0.389,0.426,0.41	0.306,0.362,0.359,0.353	0.085
																																																																																																					SE	15863	ENSMUSG00000027332.11	Ivd	chr2	+	118871377	118871547	118869730	118869782	118873167	118873304	15863	248219227219	2,0,1,1	261210192206	1,6,1,1	220	50	0.0695126	1	0.966,1.0,0.981,0.98	0.983,0.888,0.978,0.979	0.025																																																																																																									SE	16840	ENSMUSG00000033769.16	Exoc6b	chr6	-	84890516	84890585	84860634	84860718	84908112	84908289	16840	54,77,89,72	0,0,1,0	60,71,80,80	0,0,0,0	119	50	1	1	1.0,1.0,0.974,1.0	1.0,1.0,1.0,1.0	-0.006
																																																																																																					SE	15864	ENSMUSG00000027332.11	Ivd	chr2	+	118872884	118872978	118869730	118869782	118873167	118873304	15864	135111125108	2,0,1,1	123,93,111,87	1,6,1,1	144	50	0.0409053	0.840307	0.959,1.0,0.977,0.974	0.977,0.843,0.975,0.968	0.037																																																																																																									SE	16841	ENSMUSG00000033769.16	Exoc6b	chr6	-	84989324	84989529	84908112	84908289	85004988	85005036	16841	92109161142	0,2,0,0	144114122122	0,0,0,0	255	50	1	1	1.0,0.914,1.0,1.0	1.0,1.0,1.0,1.0	-0.021
																																																																																																					SE	15865	ENSMUSG00000027332.11	Ivd	chr2	+	118872884	118872978	118871377	118871547	118873167	118873304	15865	176158181139	0,0,0,0	174150154126	2,0,0,0	144	50	1	1	1.0,1.0,1.0,1.0	0.968,1.0,1.0,1.0	0.008																																																																																																									SE	16842	ENSMUSG00000033769.16	Exoc6b	chr6	-	84989324	84989529	84908112	84908289	85011317	85011483	16842	92109161141	0,0,0,0	144114122123	0,0,1,1	255	50	1	1	1.0,1.0,1.0,1.0	1.0,1.0,0.96,0.96	0.02
																																																																																																					SE	15866	ENSMUSG00000027332.11	Ivd	chr2	+	118877874	118877947	118877660	118877765	118880452	118880579	15866	237227248223	1,0,0,1	257177204240	0,0,0,0	123	50	1	1	0.99,1.0,1.0,0.989	1.0,1.0,1.0,1.0	-0.005																																																																																																									SE	16843	ENSMUSG00000033769.16	Exoc6b	chr6	-	85003047	85003093	84989324	84989529	85003194	85003285	16843	49,55,80,74	0,0,0,0	69,56,40,55	0,1,0,0	96	50	1	1	1.0,1.0,1.0,1.0	1.0,0.967,1.0,1.0	0.008
																																																																																																					SE	15867	ENSMUSG00000043614.13	Vps37d	chr5	-	135074393	135074476	135072899	135073983	135076457	135076629	15867	99,44,42,80	0,0,1,0	60,65,48,61	0,0,1,0	133	50	1	1	1.0,1.0,0.94,1.0	1.0,1.0,0.947,1.0	-0.002																																																																																																									SE	16844	ENSMUSG00000033769.16	Exoc6b	chr6	-	85003047	85003093	84989324	84989529	85004988	85005036	16844	16,31,34,45	0,0,0,1	32,27,21,30	0,0,0,0	96	50	1	1	1.0,1.0,1.0,0.959	1.0,1.0,1.0,1.0	-0.01
																																																																																																					SE	15868	ENSMUSG00000043614.13	Vps37d	chr5	-	135076457	135076629	135072899	135073983	135078061	135078266	15868	99,64,89,92	1,0,0,1	62,50,53,65	1,1,1,3	222	50	1	1	0.957,1.0,1.0,0.954	0.933,0.918,0.923,0.83	0.077																																																																																																									SE	16845	ENSMUSG00000033769.16	Exoc6b	chr6	-	85003047	85003285	84987044	84989529	85004988	85005036	16845	63,87,104,98	0,0,0,1	96,82,62,77	0,0,0,0	288	50	1	1	1.0,1.0,1.0,0.944	1.0,1.0,1.0,1.0	-0.014
																																																																																																					SE	15870	ENSMUSG00000039983.13	Ccdc32	chr2	-	119022068	119022225	119017778	119019164	119027137	119027387	15870	149143130117	0,2,0,1	144120131120	3,1,0,0	207	50	1	1	1.0,0.945,1.0,0.966	0.921,0.967,1.0,1.0	0.006																																																																																																									SE	16846	ENSMUSG00000033769.16	Exoc6b	chr6	-	85003194	85003285	84989324	84989529	85004988	85005036	16846	47,54,70,55	0,0,0,1	63,47,41,47	0,0,0,0	141	50	1	1	1.0,1.0,1.0,0.951	1.0,1.0,1.0,1.0	-0.012
																																																																																																					SE	15871	ENSMUSG00000039983.13	Ccdc32	chr2	-	119027137	119027387	119021733	119022225	119029316	119029377	15871	176131114130	0,0,1,0	162123119159	0,0,0,0	300	50	1	1	1.0,1.0,0.95,1.0	1.0,1.0,1.0,1.0	-0.012																																																																																																									SE	16847	ENSMUSG00000033769.16	Exoc6b	chr6	-	85003194	85003285	85003047	85003093	85004988	85005036	16847	80,78,116,86	0,0,0,2	100,75,60,72	0,0,0,0	141	50	1	1	1.0,1.0,1.0,0.938	1.0,1.0,1.0,1.0	-0.016
																																																																																																					SE	15872	ENSMUSG00000027326.13	Casc5	chr2	+	119065948	119066001	119064044	119064097	119068122	119069271	15872	5,0,1,1	0,0,0,0	1,2,0,1	0,0,0,1	103	50	1	1	1.0,NA,1.0,1.0	1.0,1.0,NA,0.327	0.224																																																																																																									SE	16848	ENSMUSG00000033769.16	Exoc6b	chr6	-	85004988	85005036	84908112	84908289	85011317	85011483	16848	26,26,38,29	0,0,0,0	28,18,29,27	0,0,1,1	98	50	1	1	1.0,1.0,1.0,1.0	1.0,1.0,0.937,0.932	0.033
																																																																																																					SE	15876	ENSMUSG00000024968.13	Rcor2	chr19	+	7270553	7270606	7270100	7270181	7270697	7270859	15876	123,119,70,55	3,1,4,2	117,98,58,72	1,1,0,2	103	50	0.0273189	0.673441	0.952,0.983,0.895,0.93	0.983,0.979,1.0,0.946	-0.037																																																																																																									SE	16849	ENSMUSG00000033769.16	Exoc6b	chr6	-	85004988	85005036	84908112	84908289	85069295	85069502	16849	8,6,5,3	0,0,0,1	6,2,6,0	0,0,1,0	98	50	1	1	1.0,1.0,1.0,0.605	1.0,1.0,0.754,NA	-0.017
																																																																																																					SE	15877	ENSMUSG00000024968.13	Rcor2	chr19	+	7270969	7271094	7270697	7270859	7271192	7271262	15877	318273160167	3,4,1,1	253204140143	0,2,2,1	175	50	0.230672	1	0.968,0.951,0.979,0.979	1.0,0.967,0.952,0.976	-0.004																																																																																																									SE	16850	ENSMUSG00000033769.16	Exoc6b	chr6	-	85004988	85005036	84987044	84989529	85011317	85011483	16850	26,24,38,30	0,0,0,0	28,18,29,27	0,0,0,1	98	50	1	1	1.0,1.0,1.0,1.0	1.0,1.0,1.0,0.932	0.017
																																																																																																					SE	15881	ENSMUSG00000027315.13	Spint1	chr2	+	119248355	119248403	119248010	119248181	119248756	119248902	15881	1,1,2,0	0,0,0,0	0,3,0,1	1,0,0,0	98	50	1	1	1.0,1.0,1.0,NA	0.0,1.0,NA,1.0	0.333																																																																																																									SE	16851	ENSMUSG00000033769.16	Exoc6b	chr6	-	85011317	85011483	84908112	84908289	85069295	85069457	16851	87,97,129,107	0,0,0,1	111,77,87,101	0,0,1,0	216	50	1	1	1.0,1.0,1.0,0.961	1.0,1.0,0.953,1.0	0.002
																																																																																																					SE	15884	ENSMUSG00000026014.15	Raph1	chr1	-	60510416	60510491	60503517	60503595	60518979	60519060	15884	7,9,18,19	1,0,0,0	17,18,17,20	0,1,0,0	125	50	1	1	0.737,1.0,1.0,1.0	1.0,0.878,1.0,1.0	-0.035																																																																																																									SE	16852	ENSMUSG00000033769.16	Exoc6b	chr6	-	85011317	85011483	85004817	85005036	85069295	85069457	16852	113121167136	8,4,5,3	139,95,115,127	6,2,6,0	216	50	0.433236	1	0.766,0.875,0.885,0.913	0.843,0.917,0.816,1.0	-0.034
																																																																																																					SE	15885	ENSMUSG00000026014.15	Raph1	chr1	-	60510416	60510491	60503517	60503595	60525591	60526100	15885	6,7,19,15	3,0,1,0	14,16,16,14	1,1,1,4	125	50	0.164579	1	0.444,1.0,0.884,1.0	0.848,0.865,0.865,0.583	0.042																																																																																																									SE	16856	ENSMUSG00000040473.15	Cfap69	chr5	-	5604273	5604392	5595920	5596039	5613685	5613850	16856	10,22,28,34	0,0,0,0	26,20,45,12	0,0,1,0	169	50	1	1	1.0,1.0,1.0,1.0	1.0,1.0,0.93,1.0	0.017
																																																																																																					SE	15886	ENSMUSG00000026014.15	Raph1	chr1	-	60518979	60519060	60503517	60503595	60525591	60526100	15886	6,8,12,6	3,0,1,0	9,11,9,12	1,1,1,4	131	50	0.0989941	1	0.433,1.0,0.821,1.0	0.775,0.808,0.775,0.534	0.09																																																																																																									SE	16857	ENSMUSG00000040473.15	Cfap69	chr5	-	5618947	5619069	5617168	5617385	5619166	5619215	16857	4,9,10,7	0,0,2,2	10,6,12,10	1,0,4,1	172	50	0.00959732	0.457508	1.0,1.0,0.592,0.504	0.744,1.0,0.466,0.744	0.036
																																																																																																					SE	15887	ENSMUSG00000026014.15	Raph1	chr1	-	60518979	60519060	60510416	60510491	60525591	60526100	15887	8,11,13,11	2,1,2,1	13,13,14,19	1,1,4,1	131	50	0.78988	1	0.604,0.808,0.713,0.808	0.832,0.832,0.572,0.879	-0.045																																																																																																									SE	16858	ENSMUSG00000040473.15	Cfap69	chr5	-	5618947	5619069	5617168	5617385	5621919	5622043	16858	3,7,8,5	3,0,0,0	7,6,9,9	0,0,1,0	172	50	0.243092	1	0.225,1.0,1.0,1.0	1.0,1.0,0.723,1.0	-0.124
																																																																																																					SE	15888	ENSMUSG00000034154.15	Ino80	chr2	-	119402329	119402424	119392852	119392925	119412401	119412627	15888	35,27,30,17	0,0,0,0	28,20,29,17	0,0,1,0	145	50	1	1	1.0,1.0,1.0,1.0	1.0,1.0,0.909,1.0	0.023																																																																																																									SE	16859	ENSMUSG00000040473.15	Cfap69	chr5	-	5619166	5619215	5617168	5617385	5621919	5622043	16859	3,2,4,7	3,0,0,0	6,0,7,2	0,0,1,0	99	50	1	1	0.336,1.0,1.0,1.0	1.0,NA,0.78,1.0	-0.093
																																																																																																					SE	15889	ENSMUSG00000034154.15	Ino80	chr2	-	119406815	119406943	119402329	119402424	119412401	119412627	15889	51,42,43,64	0,3,0,0	57,42,40,33	0,0,0,0	178	50	1	1	1.0,0.797,1.0,1.0	1.0,1.0,1.0,1.0	-0.051																																																																																																									SE	16861	ENSMUSG00000040473.15	Cfap69	chr5	-	5619166	5619215	5618947	5619069	5621919	5622043	16861	4,4,4,7	0,0,0,0	8,0,6,3	0,0,0,1	99	50	1	1	1.0,1.0,1.0,1.0	1.0,NA,1.0,0.602	0.133
																																																																																																					SE	15890	ENSMUSG00000034154.15	Ino80	chr2	-	119454055	119454217	119451329	119451450	119456384	119456452	15890	53,46,48,48	0,0,1,0	48,28,37,50	0,0,0,0	212	50	1	1	1.0,1.0,0.919,1.0	1.0,1.0,1.0,1.0	-0.02																																																																																																									SE	16862	ENSMUSG00000040473.15	Cfap69	chr5	-	5621464	5621539	5618947	5619069	5621919	5622043	16862	2,0,0,1	0,0,0,0	2,1,3,1	0,0,0,1	125	50	1	1	1.0,NA,NA,1.0	1.0,1.0,1.0,0.286	0.178
																																																																																																					SE	15891	ENSMUSG00000034154.15	Ino80	chr2	-	119456384	119456452	119454055	119454217	119456571	119456741	15891	38,18,32,33	2,0,0,0	29,30,22,24	0,1,0,0	118	50	1	1	0.89,1.0,1.0,1.0	1.0,0.927,1.0,1.0	-0.009																																																																																																									SE	16863	ENSMUSG00000040473.15	Cfap69	chr5	-	5621464	5621539	5619166	5619215	5621919	5622043	16863	2,0,1,1	3,2,2,5	2,2,3,1	5,0,3,1	125	50	0.0334581	0.857051	0.211,0.0,0.167,0.074	0.138,1.0,0.286,0.286	-0.315
																																																																																																					SE	15895	ENSMUSG00000028403.15	Zdhhc21	chr4	-	82856823	82856984	82853968	82854115	82859489	82859573	15895	12,7,8,6	23,9,18,20	20,11,3,12	34,11,13,13	211	50	0.272509	1	0.11,0.156,0.095,0.066	0.122,0.192,0.052,0.179	-0.029																																																																																																									SE	16865	ENSMUSG00000040473.15	Cfap69	chr5	-	5625749	5625927	5621919	5622043	5626008	5626158	16865	30,31,42,33	0,0,0,0	38,33,37,28	1,4,1,1	228	50	0.00212476	0.188283	1.0,1.0,1.0,1.0	0.893,0.644,0.89,0.86	0.178
																																																																																																					SE	15896	ENSMUSG00000027306.15	Nusap1	chr2	+	119633719	119633818	119630336	119630505	119635477	119635587	15896	16,11,5,11	3,0,0,1	5,9,5,5	0,0,0,1	149	50	0.652164	1	0.642,1.0,1.0,0.787	1.0,1.0,1.0,0.627	-0.049																																																																																																									SE	16866	ENSMUSG00000040473.15	Cfap69	chr5	-	5640128	5640227	5626008	5626158	5657787	5657847	16866	6,17,14,11	0,2,0,0	15,5,13,15	0,0,1,0	149	50	1	1	1.0,0.74,1.0,1.0	1.0,1.0,0.814,1.0	-0.018
																																																																																																					SE	15897	ENSMUSG00000024376.6	Epb41l4a	chr18	-	33921829	33921934	33891424	33891476	34005984	34006422	15897	20,0,13,9	0,0,0,1	17,4,14,6	0,0,0,2	155	50	1	1	1.0,NA,1.0,0.744	1.0,1.0,1.0,0.492	0.042																																																																																																									SE	16867	ENSMUSG00000040473.15	Cfap69	chr5	-	5644423	5644500	5640128	5640227	5646935	5647045	16867	10,17,7,11	1,0,0,0	17,14,25,16	0,0,0,0	127	50	1	1	0.797,1.0,1.0,1.0	1.0,1.0,1.0,1.0	-0.051
																																																																																																					SE	15898	ENSMUSG00000027304.9	Rtf1	chr2	+	119691422	119691540	119675071	119675280	119692115	119692221	15898	9,5,3,7	43,37,29,32	13,6,4,8	33,28,26,32	168	50	0.155293	1	0.059,0.039,0.03,0.061	0.105,0.06,0.044,0.069	-0.022																																																																																																									SE	16868	ENSMUSG00000050549.8	5730508B09Rik	chr3	-	127887954	127887985	127869679	127871000	127896033	127896288	16868	4,3,3,2	6,10,5,9	0,2,0,2	4,9,1,10	81	50	0.00474665	0.295083	0.292,0.156,0.27,0.121	0.0,0.121,0.0,0.11	0.152
																																																																																																					SE	15899	ENSMUSG00000027304.9	Rtf1	chr2	+	119701117	119701265	119692115	119692226	119705438	119705643	15899	185112150157	0,0,4,1	161157156158	1,0,0,1	198	50	0.590896	1	1.0,1.0,0.904,0.975	0.976,1.0,1.0,0.976	-0.018																																																																																																									SE	16869	ENSMUSG00000020843.15	Timm22	chr11	+	76409641	76409838	76407142	76407442	76411126	76411199	16869	124176152150	6,2,11,9	154124137136	6,4,9,4	247	50	0.731194	1	0.807,0.947,0.737,0.771	0.839,0.863,0.755,0.873	-0.017
																																																																																																					SE	15900	ENSMUSG00000027297.14	Ltk	chr2	-	119752230	119752365	119752065	119752156	119752496	119752598	15900	5,7,4,7	0,0,0,0	16,13,13,4	0,1,0,0	185	50	1	1	1.0,1.0,1.0,1.0	1.0,0.778,1.0,1.0	0.055																																																																																																									SE	16870	ENSMUSG00000020843.15	Timm22	chr11	+	76411126	76411199	76407190	76407442	76414045	76414082	16870	56,77,91,76	0,1,0,0	71,62,80,58	0,0,0,0	123	50	1	1	1.0,0.969,1.0,1.0	1.0,1.0,1.0,1.0	-0.008
																																																																																																					SE	15901	ENSMUSG00000027297.14	Ltk	chr2	-	119753113	119753243	119752925	119753023	119753426	119753491	15901	10,8,7,9	0,0,0,0	19,10,5,13	1,0,1,1	180	50	1	1	1.0,1.0,1.0,1.0	0.841,1.0,0.581,0.783	0.199																																																																																																									SE	16876	ENSMUSG00000030270.11	Cpne9	chr6	+	113283195	113283242	113282960	113283087	113283349	113283453	16876	21,2,13,4	0,0,0,0	34,16,20,2	3,0,0,0	97	50	1	1	1.0,1.0,1.0,1.0	0.854,1.0,1.0,1.0	0.036
																																																																																																					SE	15902	ENSMUSG00000027297.14	Ltk	chr2	-	119753113	119753491	119752925	119753023	119753614	119753705	15902	13,12,10,14	0,1,0,0	22,18,12,17	0,0,0,0	428	50	1	1	1.0,0.584,1.0,1.0	1.0,1.0,1.0,1.0	-0.104																																																																																																									SE	16877	ENSMUSG00000030270.11	Cpne9	chr6	+	113283945	113283982	113283349	113283453	113284204	113284207	16877	14,3,4,2	3,0,2,0	23,7,14,1	4,1,2,0	87	50	0.542624	1	0.728,1.0,0.535,1.0	0.768,0.801,0.801,1.0	-0.027
																																																																																																					SE	15903	ENSMUSG00000027297.14	Ltk	chr2	-	119753426	119753491	119752925	119753023	119753614	119753705	15903	1,0,1,2	0,1,0,0	4,3,2,3	0,0,0,0	115	50	1	1	1.0,0.0,1.0,1.0	1.0,1.0,1.0,1.0	-0.25																																																																																																									SE	16878	ENSMUSG00000030270.11	Cpne9	chr6	+	113290404	113290509	113290166	113290270	113292037	113292079	16878	52,12,16,16	1,0,0,1	70,40,56,14	0,3,0,0	155	50	1	1	0.944,1.0,1.0,0.838	1.0,0.811,1.0,1.0	-0.007
																																																																																																					SE	15904	ENSMUSG00000027297.14	Ltk	chr2	-	119757978	119758161	119755614	119755713	119758246	119758403	15904	0,2,0,1	1,1,1,1	5,7,5,6	1,2,1,0	233	50	1.1222e-05	0.00634894	0.0,0.3,0.0,0.177	0.518,0.429,0.518,1.0	-0.497																																																																																																									SE	16880	ENSMUSG00000038485.5	Socs7	chr11	+	97376996	97377098	97376436	97376541	97377935	97378066	16880	160227202196	0,0,0,1	189170155152	0,2,1,0	152	50	1	1	1.0,1.0,1.0,0.985	1.0,0.965,0.981,1.0	0.01
																																																																																																					SE	15905	ENSMUSG00000034032.15	Rpap1	chr2	-	119769886	119770082	119769579	119769732	119770319	119770429	15905	84,66,87,61	1,0,1,0	82,82,68,66	0,0,0,0	246	50	1	1	0.945,1.0,0.946,1.0	1.0,1.0,1.0,1.0	-0.027																																																																																																									SE	16890	ENSMUSG00000001052.15	Sec24b	chr3	-	130020537	130020642	130011791	130011872	130033830	130033974	16890	75,62,76,71	12,4,3,4	86,75,69,44	10,7,2,8	155	50	0.514306	1	0.668,0.833,0.891,0.851	0.735,0.776,0.918,0.64	0.043
																																																																																																					SE	15907	ENSMUSG00000034032.15	Rpap1	chr2	-	119787186	119787297	119783733	119783970	119787434	119787504	15907	0,0,1,1	2,2,0,0	1,1,1,0	0,1,0,3	161	50	1	1	0.0,0.0,1.0,1.0	1.0,0.237,1.0,0.0	-0.059																																																																																																									SE	16891	ENSMUSG00000001052.15	Sec24b	chr3	-	130030531	130030657	130011791	130011872	130033830	130033974	16891	13,14,11,6	12,4,3,4	9,13,7,8	10,7,2,8	176	50	0.410537	1	0.235,0.499,0.51,0.299	0.204,0.345,0.499,0.221	0.068
																																																																																																					SE	15908	ENSMUSG00000034032.15	Rpap1	chr2	-	119787220	119787297	119783733	119783970	119787414	119787519	15908	0,0,2,2	20,4,4,4	0,5,5,1	6,11,6,7	127	50	0.0104748	0.405884	0.0,0.0,0.164,0.164	0.0,0.152,0.247,0.053	-0.031																																																																																																									SE	16893	ENSMUSG00000030223.14	Ptpro	chr6	+	137368072	137368346	137252318	137252760	137376976	137377135	16893	169101118153	0,0,1,0	199,128,126,82	0,0,0,0	324	50	1	1	1.0,1.0,0.948,1.0	1.0,1.0,1.0,1.0	-0.013
																																																																																																					SE	15910	ENSMUSG00000020532.18	Acaca	chr11	+	84193078	84193125	84129671	84130130	84195437	84195687	15910	10,10,6,11	1,0,1,0	18,9,12,6	0,0,2,0	97	50	1	1	0.838,1.0,0.756,1.0	1.0,1.0,0.756,1.0	-0.04																																																																																																									SE	16894	ENSMUSG00000030223.14	Ptpro	chr6	+	137420323	137420407	137418208	137418277	137426764	137426800	16894	54,47,37,55	2,9,1,1	82,57,47,38	4,5,5,1	134	50	0.947999	1	0.91,0.661,0.932,0.954	0.884,0.81,0.778,0.934	0.013
																																																																																																					SE	15912	ENSMUSG00000020532.18	Acaca	chr11	+	84193078	84193125	84179830	84179926	84195437	84195687	15912	18,13,8,15	1,2,1,1	20,8,13,8	4,0,0,4	97	50	0.458312	1	0.903,0.77,0.805,0.885	0.72,1.0,1.0,0.508	0.034																																																																																																									SE	16895	ENSMUSG00000030223.14	Ptpro	chr6	+	137449870	137450025	137443894	137444017	137454584	137454720	16895	180147133123	0,0,0,0	202,152,133,81	0,1,0,0	205	50	1	1	1.0,1.0,1.0,1.0	1.0,0.974,1.0,1.0	0.006
																																																																																																					SE	15913	ENSMUSG00000020532.18	Acaca	chr11	+	84215833	84215972	84214157	84214290	84223141	84223251	15913	85,55,47,44	1,0,0,0	59,65,62,56	0,0,0,0	189	50	1	1	0.957,1.0,1.0,1.0	1.0,1.0,1.0,1.0	-0.011																																																																																																									SE	16896	ENSMUSG00000056025.12	Clca3a1	chr3	-	144748400	144748501	144747369	144747594	144749664	144749842	16896	0,0,2,1	0,0,0,1	0,0,0,0	0,0,1,0	151	50	1	1	NA,NA,1.0,0.249	NA,NA,0.0,NA	0.625
																																																																																																					SE	15914	ENSMUSG00000020532.18	Acaca	chr11	+	84290287	84290311	84280391	84280510	84292890	84293034	15914	39,32,27,24	2,1,2,1	57,37,34,49	0,0,0,1	74	50	0.0494171	0.919896	0.929,0.956,0.901,0.942	1.0,1.0,1.0,0.971	-0.061																																																																																																									SE	16898	ENSMUSG00000030691.15	Fchsd2	chr7	+	101246301	101246373	101244120	101244216	101250444	101250561	16898	14,10,23,30	9,13,8,13	15,19,14,12	10,6,8,16	122	50	0.729219	1	0.389,0.24,0.541,0.486	0.381,0.565,0.418,0.235	0.014
																																																																																																					SE	15915	ENSMUSG00000037904.14	Ankrd9	chr12	-	110977663	110977770	110976428	110977548	110977947	110978127	15915	14,6,18,14	9,8,9,15	9,22,13,12	10,9,11,7	157	50	0.613369	1	0.331,0.193,0.389,0.229	0.223,0.438,0.273,0.353	-0.036																																																																																																									SE	16899	ENSMUSG00000030691.15	Fchsd2	chr7	+	101253529	101253634	101250444	101250561	101259611	101259773	16899	66,85,92,95	0,1,0,0	80,81,73,80	0,1,0,0	155	50	1	1	1.0,0.965,1.0,1.0	1.0,0.963,1.0,1.0	0
																																																																																																					SE	15917	ENSMUSG00000054702.14	Ap1s3	chr1	-	79623681	79623790	79614202	79614340	79625104	79625285	15917	2,2,1,2	0,0,0,1	1,3,3,2	0,0,0,1	159	50	1	1	1.0,1.0,1.0,0.386	1.0,1.0,1.0,0.386	0																																																																																																									SE	16901	ENSMUSG00000026556.15	Vangl2	chr1	-	172008798	172008918	172008506	172008643	172009440	172010048	16901	1,1,0,1	6,11,11,12	1,0,0,0	3,3,11,7	170	50	1	1	0.047,0.026,0.0,0.024	0.089,0.0,0.0,0.0	0.002
																																																																																																					SE	15918	ENSMUSG00000054702.14	Ap1s3	chr1	-	79623681	79623790	79614202	79614340	79625106	79625285	15918	2,2,2,2	0,1,1,1	1,5,3,2	1,0,1,1	159	50	1	1	1.0,0.386,0.386,0.386	0.239,1.0,0.485,0.386	0.012																																																																																																									SE	16902	ENSMUSG00000026556.15	Vangl2	chr1	-	172022476	172022586	172013082	172013345	172026590	172026711	16902	3,5,6,5	2,1,1,3	12,6,3,6	0,2,2,0	160	50	0.0517639	1	0.319,0.61,0.652,0.342	1.0,0.484,0.319,1.0	-0.22
																																																																																																					SE	15919	ENSMUSG00000050211.14	Pla2g4e	chr2	-	120174252	120174367	120172172	120173790	120176721	120176944	15919	30,16,8,22	0,0,0,0	11,14,22,12	0,1,0,0	165	50	1	1	1.0,1.0,1.0,1.0	1.0,0.809,1.0,1.0	0.048																																																																																																									SE	16903	ENSMUSG00000026556.15	Vangl2	chr1	-	172022476	172022586	172013082	172013345	172026997	172027268	16903	2,6,6,5	5,9,10,7	14,7,4,7	7,5,2,2	160	50	0.00405839	0.269642	0.111,0.172,0.158,0.182	0.385,0.304,0.385,0.522	-0.243
																																																																																																					SE	15920	ENSMUSG00000050211.14	Pla2g4e	chr2	-	120207129	120207235	120200212	120200285	120209812	120209923	15920	4,2,4,5	1,0,0,0	4,3,2,6	0,0,0,0	156	50	1	1	0.562,1.0,1.0,1.0	1.0,1.0,1.0,1.0	-0.109																																																																																																									SE	16905	ENSMUSG00000003299.9	Mrpl4	chr9	+	21007433	21007540	21006826	21006944	21007630	21007740	16905	118180168142	0,1,1,1	175137157128	3,0,0,0	157	50	1	1	1.0,0.983,0.982,0.978	0.949,1.0,1.0,1.0	-0.002
																																																																																																					SE	15921	ENSMUSG00000050211.14	Pla2g4e	chr2	-	120209812	120209923	120200212	120200285	120244685	120245108	15921	6,4,1,5	4,3,1,3	3,1,3,4	0,0,2,6	161	50	0.711661	1	0.318,0.293,0.237,0.341	1.0,1.0,0.318,0.172	-0.325																																																																																																									SE	16906	ENSMUSG00000003299.9	Mrpl4	chr9	+	21007630	21007740	21006826	21006944	21007822	21007899	16906	139145198143	0,0,0,2	202145166149	0,0,0,0	160	50	1	1	1.0,1.0,1.0,0.957	1.0,1.0,1.0,1.0	-0.011
																																																																																																					SE	15923	ENSMUSG00000031691.14	Tnpo2	chr8	+	85055001	85055101	85054691	85054797	85055178	85055253	15923	223188156158	0,0,0,0	158156132128	3,2,2,0	150	50	0.704153	1	1.0,1.0,1.0,1.0	0.946,0.963,0.957,1.0	0.034																																																																																																									SE	16909	ENSMUSG00000034799.16	Unc13a	chr8	-	71633438	71633495	71630953	71631046	71634516	71634664	16909	11,14,12,10	80,100,101,85	6,4,11,14	97,90,91,85	107	50	0.216808	1	0.06,0.061,0.053,0.052	0.028,0.02,0.053,0.071	0.013
																																																																																																					SE	15924	ENSMUSG00000027285.13	Haus2	chr2	+	120613050	120613120	120612337	120612430	120615854	120615987	15924	26,32,36,28	4,2,0,1	24,44,38,29	0,0,1,1	120	50	1	1	0.73,0.87,1.0,0.921	1.0,1.0,0.941,0.924	-0.086																																																																																																									SE	16910	ENSMUSG00000034799.16	Unc13a	chr8	-	71636537	71636567	71635169	71635226	71639216	71639222	16910	57,81,118,65	13,13,19,22	80,59,66,45	25,18,30,21	80	50	0.00649581	0.366532	0.733,0.796,0.795,0.649	0.667,0.672,0.579,0.573	0.121
																																																																																																					SE	15925	ENSMUSG00000025373.13	Rnf41	chr10	+	128435312	128435584	128428590	128428703	128436467	128436603	15925	509415432404	1,2,5,5	401415372495	1,5,3,3	322	50	0.916645	1	0.988,0.97,0.931,0.926	0.984,0.928,0.951,0.962	-0.002																																																																																																									SE	16911	ENSMUSG00000034799.16	Unc13a	chr8	-	71637771	71637810	71636537	71636567	71639216	71639222	16911	149189223160	0,0,0,0	156140159111	2,0,0,0	89	50	1	1	1.0,1.0,1.0,1.0	0.978,1.0,1.0,1.0	0.006
																																																																																																					SE	15926	ENSMUSG00000005447.12	Pafah1b3	chr7	-	25296320	25296437	25295965	25296243	25297085	25297175	15926	273143162202	1,0,0,0	177141148177	0,0,0,0	167	50	1	1	0.988,1.0,1.0,1.0	1.0,1.0,1.0,1.0	-0.003																																																																																																									SE	16912	ENSMUSG00000034799.16	Unc13a	chr8	-	71637771	71637927	71636537	71636567	71639216	71639222	16912	105,106,156,97	0,0,0,0	105,92,111,77	2,0,0,0	206	50	1	1	1.0,1.0,1.0,1.0	0.927,1.0,1.0,1.0	0.018
																																																																																																					SE	15929	ENSMUSG00000090100.7	Ttbk2	chr2	-	120785978	120786119	120777533	120777599	120790281	120790355	15929	145,91,115,108	1,1,1,0	117,129,79,117	0,0,0,0	191	50	1	1	0.974,0.96,0.968,1.0	1.0,1.0,1.0,1.0	-0.024																																																																																																									SE	16913	ENSMUSG00000034799.16	Unc13a	chr8	-	71639216	71639222	71635169	71635226	71639699	71639792	16913	15,11,27,23	0,1,0,0	27,17,29,25	0,0,0,0	56	50	1	1	1.0,0.908,1.0,1.0	1.0,1.0,1.0,1.0	-0.023
																																																																																																					SE	15930	ENSMUSG00000090100.7	Ttbk2	chr2	-	120825241	120825315	120822472	120822608	120837164	120837260	15930	19,14,15,10	0,2,0,2	11,13,13,19	1,2,1,1	124	50	0.383142	1	1.0,0.738,1.0,0.668	0.816,0.724,0.84,0.885	0.035																																																																																																									SE	16914	ENSMUSG00000034799.16	Unc13a	chr8	-	71639216	71639222	71637771	71637810	71639699	71639792	16914	54,97,95,72	0,0,0,0	70,60,65,56	0,0,2,1	56	50	1	1	1.0,1.0,1.0,1.0	1.0,1.0,0.967,0.98	0.013
																																																																																																					SE	15931	ENSMUSG00000090100.7	Ttbk2	chr2	-	120825241	120825315	120822472	120822608	120850055	120850390	15931	24,21,27,19	4,5,9,9	20,19,14,31	16,11,10,10	124	50	0.0465518	0.892134	0.708,0.629,0.547,0.46	0.335,0.411,0.361,0.556	0.17																																																																																																									SE	16915	ENSMUSG00000034799.16	Unc13a	chr8	-	71665978	71666078	71664158	71664276	71666640	71666670	16915	298352424322	0,0,0,0	295265309323	1,0,0,0	150	50	1	1	1.0,1.0,1.0,1.0	0.99,1.0,1.0,1.0	0.002
																																																																																																					SE	15932	ENSMUSG00000090100.7	Ttbk2	chr2	-	120837164	120837260	120822472	120822608	120850055	120850435	15932	6,7,8,9	4,5,9,9	6,8,12,13	16,11,10,10	146	50	0.52422	1	0.339,0.324,0.233,0.255	0.114,0.199,0.291,0.308	0.06																																																																																																									SE	16916	ENSMUSG00000034799.16	Unc13a	chr8	-	71665978	71666078	71664158	71664276	71671625	71671741	16916	208243304239	0,0,0,1	222198222234	0,0,0,0	150	50	1	1	1.0,1.0,1.0,0.988	1.0,1.0,1.0,1.0	-0.003
																																																																																																					SE	15933	ENSMUSG00000090100.7	Ttbk2	chr2	-	120837164	120837260	120825241	120825315	120850055	120850435	15933	8,8,10,10	7,10,14,12	7,7,13,13	11,7,3,13	146	50	0.403573	1	0.281,0.215,0.197,0.222	0.179,0.255,0.597,0.255	-0.093																																																																																																									SE	16917	ENSMUSG00000034799.16	Unc13a	chr8	-	71666640	71666670	71664158	71664276	71671625	71671736	16917	45,66,57,51	0,0,0,1	55,55,48,42	0,0,0,0	80	50	1	1	1.0,1.0,1.0,0.97	1.0,1.0,1.0,1.0	-0.008
																																																																																																					SE	15934	ENSMUSG00000004113.18	Cacna1b	chr2	-	24617673	24617786	24616818	24616946	24618254	24618321	15934	171133128125	1,0,0,0	116,140,96,137	0,0,0,0	163	50	1	1	0.981,1.0,1.0,1.0	1.0,1.0,1.0,1.0	-0.005																																																																																																									SE	16920	ENSMUSG00000028032.13	Papss1	chr3	+	131565591	131565643	131564898	131564983	131579310	131579425	16920	1,3,0,0	33,49,32,34	0,1,0,2	37,31,36,30	102	50	1	1	0.015,0.029,0.0,0.0	0.0,0.016,0.0,0.032	-0.001
																																																																																																					SE	15935	ENSMUSG00000004113.18	Cacna1b	chr2	-	24617673	24617786	24616818	24616946	24622598	24622707	15935	137,102,96,90	2,0,0,0	86,102,73,96	0,0,0,0	163	50	1	1	0.955,1.0,1.0,1.0	1.0,1.0,1.0,1.0	-0.011																																																																																																									SE	16921	ENSMUSG00000028032.13	Papss1	chr3	+	131565947	131566060	131564896	131564983	131567501	131567678	16921	4,2,2,7	7,16,14,19	6,1,1,1	14,9,16,15	163	50	0.184942	1	0.149,0.037,0.042,0.102	0.116,0.033,0.019,0.02	0.036
																																																																																																					SE	15936	ENSMUSG00000004113.18	Cacna1b	chr2	-	24618254	24618362	24616818	24616946	24622598	24622707	15936	78,69,68,51	2,0,0,0	46,67,48,72	0,0,0,0	158	50	1	1	0.925,1.0,1.0,1.0	1.0,1.0,1.0,1.0	-0.019																																																																																																									SE	16922	ENSMUSG00000028032.13	Papss1	chr3	+	131565947	131566060	131564896	131564983	131579310	131579425	16922	3,2,0,3	33,49,32,34	4,2,1,1	37,31,36,30	163	50	0.842583	1	0.027,0.012,0.0,0.026	0.032,0.019,0.008,0.01	-0.001
																																																																																																					SE	15937	ENSMUSG00000004113.18	Cacna1b	chr2	-	24618254	24618362	24617673	24617786	24622598	24622707	15937	113,100,100,86	2,0,0,0	77,105,71,113	1,0,0,0	158	50	1	1	0.947,1.0,1.0,1.0	0.961,1.0,1.0,1.0	-0.003																																																																																																									SE	16923	ENSMUSG00000028032.13	Papss1	chr3	+	131565947	131566060	131565591	131565643	131579310	131579425	16923	3,2,0,3	1,0,0,0	4,2,1,1	0,0,0,0	163	50	1	1	0.479,1.0,NA,1.0	1.0,1.0,1.0,1.0	-0.174
																																																																																																					SE	15939	ENSMUSG00000004113.18	Cacna1b	chr2	-	24625237	24625334	24622598	24622707	24631898	24632026	15939	82,61,76,43	3,0,3,0	54,54,41,54	1,1,0,0	147	50	1	1	0.903,1.0,0.896,1.0	0.948,0.948,1.0,1.0	-0.024																																																																																																									SE	16924	ENSMUSG00000028032.13	Papss1	chr3	+	131567501	131567678	131564864	131564983	131579310	131579425	16924	70127109120	33,49,32,34	123,78,115,118	37,31,36,30	227	50	0.480582	1	0.318,0.363,0.429,0.437	0.423,0.357,0.413,0.464	-0.027
																																																																																																					SE	15940	ENSMUSG00000004113.18	Cacna1b	chr2	-	24626822	24626919	24622598	24622707	24631898	24632024	15940	4,6,11,6	3,0,3,0	15,6,4,11	1,1,0,0	147	50	0.00552969	0.273672	0.312,1.0,0.555,1.0	0.836,0.671,1.0,1.0	-0.16																																																																																																									SE	16925	ENSMUSG00000028032.13	Papss1	chr3	+	131567501	131567678	131565947	131566060	131579310	131579425	16925	64,111,97,105	0,0,0,0	111,69,99,103	0,1,0,0	227	50	1	1	1.0,1.0,1.0,1.0	1.0,0.938,1.0,1.0	0.016
																																																																																																					SE	15941	ENSMUSG00000004113.18	Cacna1b	chr2	-	24626822	24626919	24625237	24625334	24631898	24632024	15941	5,6,13,6	13,12,15,11	15,6,4,11	11,15,8,15	147	50	0.539116	1	0.116,0.145,0.228,0.156	0.317,0.12,0.145,0.2	-0.034																																																																																																									SE	16926	ENSMUSG00000028032.13	Papss1	chr3	+	131581881	131581992	131579310	131579425	131582380	131582616	16926	2,0,0,0	62,76,100,91	0,0,0,1	86,101,75,87	161	50	1	1	0.01,0.0,0.0,0.0	0.0,0.0,0.0,0.004	0.002
																																																																																																					SE	15942	ENSMUSG00000004113.18	Cacna1b	chr2	-	24631898	24632026	24622598	24622707	24635095	24635240	15942	91,71,88,55	0,0,0,0	71,71,68,67	1,1,0,0	178	50	1	1	1.0,1.0,1.0,1.0	0.952,0.952,1.0,1.0	0.024																																																																																																									SE	16927	ENSMUSG00000028032.13	Papss1	chr3	+	131619020	131619289	131607327	131607463	131631585	131631815	16927	281388361337	0,0,0,0	317299313339	1,0,0,1	319	50	1	1	1.0,1.0,1.0,1.0	0.98,1.0,1.0,0.982	0.01
																																																																																																					SE	15943	ENSMUSG00000004113.18	Cacna1b	chr2	-	24638671	24638737	24637425	24637517	24639093	24639210	15943	71,55,52,46	0,0,1,0	58,48,46,77	0,1,0,0	116	50	1	1	1.0,1.0,0.957,1.0	1.0,0.954,1.0,1.0	0.001																																																																																																									SE	16928	ENSMUSG00000062591.5	Tubb4a	chr17	-	57085991	57086102	57080065	57081747	57087456	57087782	16928	1055148516931410	0,0,0,0	1513131513351410	0,0,2,0	161	50	1	1	1.0,1.0,1.0,1.0	1.0,1.0,0.995,1.0	0.001
																																																																																																					SE	15944	ENSMUSG00000004113.18	Cacna1b	chr2	-	24642852	24642858	24639093	24639210	24648478	24648562	15944	0,0,0,0	27,15,21,28	3,0,0,1	11,25,26,14	56	50	1	1	0.0,0.0,0.0,0.0	0.196,0.0,0.0,0.06	-0.064																																																																																																									SE	16929	ENSMUSG00000062591.5	Tubb4a	chr17	-	57086230	57086339	57085991	57086102	57087456	57087782	16929	1391187020351750	0,0,0,1	1956167616621690	0,0,0,0	159	50	1	1	1.0,1.0,1.0,0.998	1.0,1.0,1.0,1.0	0
																																																																																																					SE	15945	ENSMUSG00000004113.18	Cacna1b	chr2	-	24651080	24651218	24650426	24650628	24652903	24653064	15945	107,71,100,68	0,0,2,2	100,94,75,69	1,0,1,1	188	50	1	1	1.0,1.0,0.93,0.9	0.964,1.0,0.952,0.948	-0.008																																																																																																									SE	16932	ENSMUSG00000002660.7	Clpp	chr17	+	56991293	56991390	56990605	56990677	56992825	56993013	16932	140194150154	1,0,2,0	151137143121	0,0,0,0	147	50	1	1	0.979,1.0,0.962,1.0	1.0,1.0,1.0,1.0	-0.015
																																																																																																					SE	15946	ENSMUSG00000004113.18	Cacna1b	chr2	-	24656710	24656722	24654383	24654480	24657290	24657397	15946	13,10,16,30	1,1,0,2	11,13,18,9	7,2,2,2	62	50	0.000508889	0.064569	0.913,0.89,1.0,0.924	0.559,0.84,0.879,0.784	0.166																																																																																																									SE	16933	ENSMUSG00000002660.7	Clpp	chr17	+	56992825	56993013	56991293	56991390	56993447	56993553	16933	282356341319	0,0,0,0	308290281264	0,1,0,0	238	50	1	1	1.0,1.0,1.0,1.0	1.0,0.984,1.0,1.0	0.004
																																																																																																					SE	15947	ENSMUSG00000004113.18	Cacna1b	chr2	-	24661753	24661880	24658864	24658994	24677821	24678039	15947	126,98,105,81	0,1,0,0	82,104,65,82	0,0,0,0	177	50	1	1	1.0,0.965,1.0,1.0	1.0,1.0,1.0,1.0	-0.009																																																																																																									SE	16934	ENSMUSG00000002660.7	Clpp	chr17	+	56993447	56993553	56992825	56993013	56995877	56996371	16934	203216268210	0,1,1,1	227216230190	0,0,1,0	156	50	1	1	1.0,0.986,0.988,0.985	1.0,1.0,0.987,1.0	-0.007
																																																																																																					SE	15948	ENSMUSG00000004113.18	Cacna1b	chr2	-	24682975	24683038	24678875	24679640	24685767	24685868	15948	14,4,1,9	1,1,0,0	1,3,0,7	0,1,2,3	113	50	0.00024654	0.0461519	0.861,0.639,1.0,1.0	1.0,0.57,0.0,0.508	0.356																																																																																																									SE	16935	ENSMUSG00000021451.15	Sema4d	chr13	-	51723542	51723688	51722317	51722380	51725223	51725542	16935	69106138125	0,0,1,0	100,70,75,105	0,0,0,0	196	50	1	1	1.0,1.0,0.972,1.0	1.0,1.0,1.0,1.0	-0.007
																																																																																																					SE	15949	ENSMUSG00000004113.18	Cacna1b	chr2	-	24682975	24683038	24679499	24679643	24685767	24685868	15949	16,7,1,13	14,8,8,5	6,7,1,8	7,16,10,7	113	50	0.206281	1	0.336,0.279,0.052,0.535	0.275,0.162,0.042,0.336	0.097																																																																																																									SE	16936	ENSMUSG00000021451.15	Sema4d	chr13	-	51734506	51734570	51725223	51725542	51748680	51748815	16936	6,13,9,8	0,8,1,3	12,1,14,8	2,0,1,1	114	50	0.0167053	0.606096	1.0,0.416,0.798,0.539	0.725,1.0,0.86,0.778	-0.152
																																																																																																					SE	15950	ENSMUSG00000004113.18	Cacna1b	chr2	-	24697572	24697704	24697274	24697347	24699925	24700038	15950	98,76,70,88	2,0,0,0	62,76,58,59	0,0,0,0	182	50	1	1	0.931,1.0,1.0,1.0	1.0,1.0,1.0,1.0	-0.017																																																																																																									SE	16938	ENSMUSG00000021451.15	Sema4d	chr13	-	51734506	51734570	51725223	51725542	51763251	51763320	16938	7,9,13,10	20,15,16,17	16,3,15,9	9,21,16,8	114	50	0.407136	1	0.133,0.208,0.263,0.205	0.438,0.059,0.291,0.33	-0.077
																																																																																																					SE	15952	ENSMUSG00000054484.14	Tmem62	chr2	+	120990330	120990486	120986835	120986958	120993477	120993637	15952	233163225159	0,0,0,0	180192209211	0,1,0,0	206	50	1	1	1.0,1.0,1.0,1.0	1.0,0.979,1.0,1.0	0.005																																																																																																									SE	16939	ENSMUSG00000021451.15	Sema4d	chr13	-	51778536	51778622	51763251	51763320	51793496	51793664	16939	1,0,0,1	17,25,19,24	0,0,0,0	19,23,13,18	136	50	1	1	0.021,0.0,0.0,0.015	0.0,0.0,0.0,0.0	0.009
																																																																																																					SE	15953	ENSMUSG00000054484.14	Tmem62	chr2	+	120990330	120990486	120986835	120986958	120996405	120996519	15953	174136166118	2,2,7,2	131140157150	1,2,0,4	206	50	0.104311	1	0.955,0.943,0.852,0.935	0.97,0.944,1.0,0.901	-0.032																																																																																																									SE	16941	ENSMUSG00000020319.9	Wdpcp	chr11	+	21648069	21648123	21572234	21572370	21652225	21652310	16941	1,1,0,0	1,3,5,4	0,0,1,0	1,6,5,1	104	50	1	1	0.325,0.138,0.0,0.0	0.0,0.0,0.088,0.0	0.094
																																																																																																					SE	15954	ENSMUSG00000054484.14	Tmem62	chr2	+	120993477	120993637	120986835	120986958	120996405	120996519	15954	123121126123	2,2,7,2	134128104147	1,2,0,4	210	50	0.0860152	1	0.936,0.935,0.811,0.936	0.97,0.938,1.0,0.897	-0.047																																																																																																									SE	16942	ENSMUSG00000020319.9	Wdpcp	chr11	+	21652225	21652310	21572234	21572370	21659994	21660042	16942	8,12,19,12	0,0,1,1	10,15,12,7	0,1,1,0	135	50	1	1	1.0,1.0,0.876,0.816	1.0,0.847,0.816,1.0	0.007
																																																																																																					SE	15955	ENSMUSG00000054484.14	Tmem62	chr2	+	120993477	120993637	120990330	120990486	120996405	120996519	15955	182150188164	0,2,3,0	183180157208	0,1,1,0	210	50	0.440358	1	1.0,0.947,0.937,1.0	1.0,0.977,0.974,1.0	-0.017																																																																																																									SE	16943	ENSMUSG00000020319.9	Wdpcp	chr11	+	21691769	21691903	21689567	21689682	21695113	21695305	16943	28,41,39,38	1,1,2,0	38,35,36,31	1,0,0,0	184	50	0.588241	1	0.884,0.918,0.841,1.0	0.912,1.0,1.0,1.0	-0.067
																																																																																																					SE	15956	ENSMUSG00000054484.14	Tmem62	chr2	+	120996405	120996519	120986835	120986958	121002496	121002601	15956	62,68,81,56	0,0,0,0	74,78,60,80	0,0,0,1	164	50	1	1	1.0,1.0,1.0,1.0	1.0,1.0,1.0,0.961	0.01																																																																																																									SE	16944	ENSMUSG00000020319.9	Wdpcp	chr11	+	21691834	21691903	21689567	21689682	21695113	21697568	16944	11,13,15,12	1,1,2,0	12,12,13,11	1,0,0,0	119	50	0.737131	1	0.822,0.845,0.759,1.0	0.834,1.0,1.0,1.0	-0.102
																																																																																																					SE	15957	ENSMUSG00000054484.14	Tmem62	chr2	+	120999073	120999158	120996273	120996519	121002496	121002601	15957	123131124101	1,0,1,0	136139128153	0,0,2,1	135	50	1	1	0.979,1.0,0.979,1.0	1.0,1.0,0.96,0.983	0.004																																																																																																									SE	16946	ENSMUSG00000020319.9	Wdpcp	chr11	+	21813359	21813462	21748877	21748941	21884983	21885087	16946	7,12,21,14	0,0,0,0	14,15,21,12	0,0,0,1	153	50	1	1	1.0,1.0,1.0,1.0	1.0,1.0,1.0,0.797	0.051
																																																																																																					SE	15958	ENSMUSG00000054484.14	Tmem62	chr2	+	120999073	120999158	120996273	120996519	121004681	121004800	15958	84,91,83,73	0,0,0,0	103,87,88,93	0,1,0,0	135	50	1	1	1.0,1.0,1.0,1.0	1.0,0.97,1.0,1.0	0.008																																																																																																									SE	16947	ENSMUSG00000020319.9	Wdpcp	chr11	+	21857446	21857609	21813359	21813462	21884983	21885087	16947	32,48,48,30	0,0,0,0	39,34,26,45	0,0,1,0	213	50	1	1	1.0,1.0,1.0,1.0	1.0,1.0,0.859,1.0	0.035
																																																																																																					SE	15959	ENSMUSG00000054484.14	Tmem62	chr2	+	121002496	121002601	120996273	120996519	121004681	121004800	15959	95,73,96,66	0,0,0,0	108104125117	0,1,0,0	155	50	1	1	1.0,1.0,1.0,1.0	1.0,0.971,1.0,1.0	0.007																																																																																																									SE	16948	ENSMUSG00000003762.13	Adck4	chr7	+	27250286	27250428	27243302	27243396	27250535	27250643	16948	56,43,54,48	3,1,1,1	42,52,48,66	3,2,2,1	192	50	0.557436	1	0.829,0.918,0.934,0.926	0.785,0.871,0.862,0.945	0.036
																																																																																																					SE	15960	ENSMUSG00000054484.14	Tmem62	chr2	+	121002496	121002601	120999073	120999158	121004681	121004800	15960	133,113,137,94	0,0,1,0	141156165176	0,0,2,0	155	50	1	1	1.0,1.0,0.978,1.0	1.0,1.0,0.964,1.0	0.003																																																																																																									SE	16949	ENSMUSG00000003762.13	Adck4	chr7	+	27251429	27251642	27250535	27250643	27252260	27252326	16949	1,7,2,0	11,17,17,16	2,1,3,3	13,14,15,16	263	50	0.894508	1	0.017,0.073,0.022,0.0	0.028,0.013,0.037,0.034	0
																																																																																																					SE	15961	ENSMUSG00000004270.13	Lpcat3	chr6	+	124699238	124699345	124698069	124698177	124700006	124700100	15961	134,75,119,101	7,2,3,1	121,115,93,93	2,2,4,1	157	50	0.358256	1	0.859,0.923,0.927,0.97	0.951,0.948,0.881,0.967	-0.017																																																																																																									SE	16952	ENSMUSG00000003226.6	Ranbp2	chr10	+	58488572	58488674	58485679	58485881	58490609	58490755	16952	107143162116	0,0,0,0	121,90,119,127	0,2,0,0	152	50	1	1	1.0,1.0,1.0,1.0	1.0,0.937,1.0,1.0	0.016
																																																																																																					SE	15962	ENSMUSG00000004270.13	Lpcat3	chr6	+	124700672	124700851	124700006	124700278	124701468	124701577	15962	187141139123	0,1,0,0	167,173,131,98	0,0,1,0	229	50	1	1	1.0,0.969,1.0,1.0	1.0,1.0,0.966,1.0	0.001																																																																																																									SE	16953	ENSMUSG00000003226.6	Ranbp2	chr10	+	58490609	58490755	58488572	58488674	58492410	58492684	16953	163182214177	0,0,0,1	152127174174	0,0,0,0	196	50	1	1	1.0,1.0,1.0,0.978	1.0,1.0,1.0,1.0	-0.006
																																																																																																					SE	15963	ENSMUSG00000004270.13	Lpcat3	chr6	+	124701468	124701577	124700672	124700851	124702235	124702290	15963	155,102,120,82	0,0,0,0	112,101,90,79	0,0,1,0	159	50	1	1	1.0,1.0,1.0,1.0	1.0,1.0,0.966,1.0	0.008																																																																																																									SE	16954	ENSMUSG00000047496.6	Rnf152	chr1	-	105355040	105355163	105276913	105284954	105356342	105356670	16954	14,17,44,16	5,5,6,3	8,9,17,23	1,10,6,1	173	50	0.712802	1	0.447,0.496,0.679,0.607	0.698,0.206,0.45,0.869	0.002
																																																																																																					SE	15964	ENSMUSG00000050619.14	Zscan29	chr2	-	121164740	121164845	121163746	121164202	121166043	121166718	15964	0,2,1,1	5,2,0,1	1,0,0,0	4,0,8,1	155	50	1	1	0.0,0.244,1.0,0.244	0.075,NA,0.0,0.0	0.347																																																																																																									SE	16956	ENSMUSG00000020149.17	Rab1a	chr11	+	20218812	20218908	20215629	20215702	20223083	20223179	16956	643769882804	1,0,1,2	801589664688	0,2,0,1	146	50	1	1	0.995,1.0,0.997,0.993	1.0,0.99,1.0,0.996	0
																																																																																																					SE	15965	ENSMUSG00000050619.14	Zscan29	chr2	-	121169198	121169403	121166043	121166718	121169809	121170268	15965	21,22,18,5	2,0,5,0	11,11,8,13	2,1,4,7	255	50	0.0212038	0.596938	0.673,1.0,0.414,1.0	0.519,0.683,0.282,0.267	0.334																																																																																																									SE	16958	ENSMUSG00000030987.5	Stim1	chr7	+	102354500	102354631	102267805	102268553	102386086	102386201	16958	119151153164	1,1,0,0	168142134135	0,0,0,1	181	50	1	1	0.97,0.977,1.0,1.0	1.0,1.0,1.0,0.974	-0.007
																																																																																																					SE	15966	ENSMUSG00000043909.16	Trp53bp1	chr2	-	121203392	121203452	121202692	121202758	121204332	121204548	15966	0,0,0,0	43,33,25,20	2,1,0,0	18,26,24,25	110	50	1	1	0.0,0.0,0.0,0.0	0.048,0.017,0.0,0.0	-0.016																																																																																																									SE	16959	ENSMUSG00000030987.5	Stim1	chr7	+	102428773	102428866	102427081	102427317	102430884	102430928	16959	19,14,10,8	29,37,27,27	9,1,11,3	27,34,25,24	143	50	0.0121453	0.521481	0.186,0.117,0.115,0.094	0.104,0.01,0.133,0.042	0.056
																																																																																																					SE	15967	ENSMUSG00000043909.16	Trp53bp1	chr2	-	121208354	121208504	121207698	121208129	121209080	121209352	15967	175163147150	3,0,2,0	167121130150	3,0,1,1	200	50	0.972028	1	0.936,1.0,0.948,1.0	0.933,1.0,0.97,0.974	0.002																																																																																																									SE	16960	ENSMUSG00000030987.5	Stim1	chr7	+	102433196	102433233	102430884	102430951	102435383	102435900	16960	27,22,23,28	10,18,10,6	23,17,22,21	7,8,19,12	87	50	0.48651	1	0.608,0.413,0.569,0.728	0.654,0.55,0.4,0.501	0.053
																																																																																																					SE	15969	ENSMUSG00000043909.16	Trp53bp1	chr2	-	121221157	121221250	121215666	121216171	121223704	121223762	15969	110,73,82,81	0,0,0,1	75,89,86,72	0,0,0,0	143	50	1	1	1.0,1.0,1.0,0.966	1.0,1.0,1.0,1.0	-0.008																																																																																																									SE	16961	ENSMUSG00000030987.5	Stim1	chr7	+	102433196	102433233	102430884	102431275	102435383	102435900	16961	9,13,8,15	0,0,0,1	10,7,12,7	2,1,0,0	87	50	1	1	1.0,1.0,1.0,0.896	0.742,0.801,1.0,1.0	0.088
																																																																																																					SE	15970	ENSMUSG00000043909.16	Trp53bp1	chr2	-	121228021	121228162	121227644	121227848	121228587	121228707	15970	6,2,0,2	23,14,14,9	5,7,3,2	13,11,10,19	191	50	0.088943	1	0.064,0.036,0.0,0.055	0.091,0.143,0.073,0.027	-0.045																																																																																																									SE	16962	ENSMUSG00000028156.12	Eif4e	chr3	+	138533375	138533511	138527284	138527314	138546320	138546427	16962	0,1,0,0	44,48,48,55	1,3,1,2	72,75,50,50	186	50	1	1	0.0,0.006,0.0,0.0	0.004,0.011,0.005,0.011	-0.006
																																																																																																					SE	15971	ENSMUSG00000043909.16	Trp53bp1	chr2	-	121228587	121228707	121227644	121227848	121235572	121236006	15971	51,52,44,34	16,22,19,16	41,38,28,35	29,13,14,12	170	50	0.511905	1	0.484,0.41,0.405,0.385	0.294,0.462,0.37,0.462	0.024																																																																																																									SE	16963	ENSMUSG00000028156.12	Eif4e	chr3	+	138546320	138546427	138526424	138527314	138547658	138547754	16963	121151136157	0,0,0,1	201183135123	0,0,0,1	157	50	1	1	1.0,1.0,1.0,0.98	1.0,1.0,1.0,0.975	0.001
																																																																																																					SE	15972	ENSMUSG00000043909.16	Trp53bp1	chr2	-	121250976	121251114	121248163	121248290	121251867	121252027	15972	5,2,3,6	18,22,22,23	3,1,1,0	8,18,8,26	188	50	0.013808	0.478454	0.069,0.024,0.035,0.065	0.091,0.015,0.032,0.0	0.014																																																																																																									SE	16964	ENSMUSG00000028156.12	Eif4e	chr3	+	138547658	138547754	138546320	138546427	138550262	138550326	16964	131182176219	0,1,1,1	209191171132	1,1,3,0	146	50	1	1	1.0,0.984,0.984,0.987	0.986,0.985,0.951,1.0	0.008
																																																																																																					SE	15973	ENSMUSG00000043909.16	Trp53bp1	chr2	-	121270218	121270309	121267311	121269988	121270523	121270708	15973	70,73,78,70	1,0,1,1	68,48,50,68	0,0,0,0	141	50	1	1	0.961,1.0,0.965,0.961	1.0,1.0,1.0,1.0	-0.028																																																																																																									SE	16965	ENSMUSG00000028156.12	Eif4e	chr3	+	138550262	138550326	138547658	138547754	138550892	138551006	16965	114147158164	3,2,1,7	148132147144	0,2,0,1	114	50	0.00383661	0.262283	0.943,0.97,0.986,0.911	1.0,0.967,1.0,0.984	-0.035
																																																																																																					SE	15974	ENSMUSG00000071659.3	Hnrnpul2	chr19	+	8822803	8822939	8819400	8820813	8823229	8823306	15974	815598597705	2,0,0,1	620633521570	1,0,0,2	186	50	1	1	0.991,1.0,1.0,0.995	0.994,1.0,1.0,0.987	0.001																																																																																																									SE	16966	ENSMUSG00000028156.12	Eif4e	chr3	+	138553581	138553721	138550854	138551006	138555389	138555399	16966	300355369326	0,2,0,0	336342347320	0,0,0,1	190	50	1	1	1.0,0.979,1.0,1.0	1.0,1.0,1.0,0.988	-0.002
																																																																																																					SE	15975	ENSMUSG00000071659.3	Hnrnpul2	chr19	+	8823229	8823306	8819400	8820813	8823529	8823669	15975	319231217263	0,0,1,0	256234202221	0,0,0,0	127	50	1	1	1.0,1.0,0.988,1.0	1.0,1.0,1.0,1.0	-0.003																																																																																																									SE	16967	ENSMUSG00000032340.7	Neo1	chr9	-	58884469	58884628	58880591	58880855	58888400	58888493	16967	160161176151	22,36,29,44	172156182170	48,27,41,39	209	50	0.489801	1	0.635,0.517,0.592,0.451	0.462,0.58,0.515,0.51	0.032
																																																																																																					SE	15976	ENSMUSG00000071659.3	Hnrnpul2	chr19	+	8825270	8825393	8824859	8825123	8825971	8826100	15976	627455532486	0,0,2,0	467540419472	0,0,0,0	173	50	1	1	1.0,1.0,0.987,1.0	1.0,1.0,1.0,1.0	-0.003																																																																																																									SE	16968	ENSMUSG00000032340.7	Neo1	chr9	-	58902082	58902115	58899164	58899233	58902913	58903108	16968	81,85,68,116	4,2,4,7	93,68,83,80	9,5,2,4	83	50	0.480846	1	0.924,0.962,0.911,0.909	0.862,0.891,0.962,0.923	0.017
																																																																																																					SE	15977	ENSMUSG00000071659.3	Hnrnpul2	chr19	+	8830887	8830961	8829749	8829950	8831224	8831332	15977	499340441441	11,2,13,9	412326340355	11,7,5,6	124	50	0.755404	1	0.948,0.986,0.932,0.952	0.938,0.949,0.965,0.96	0.002																																																																																																									SE	16970	ENSMUSG00000023999.14	Kif6	chr17	+	49901251	49901299	49895799	49895882	49901760	49901850	16970	0,1,0,1	0,0,0,0	0,4,0,1	0,0,1,0	98	50	1	1	NA,1.0,NA,1.0	NA,1.0,0.0,1.0	0.333
																																																																																																					SE	15978	ENSMUSG00000033526.16	Ppip5k1	chr2	-	121316654	121316768	121310560	121312482	121321654	121321792	15978	126167141129	3,0,0,1	195147172164	2,0,2,0	164	50	1	1	0.928,1.0,1.0,0.975	0.967,1.0,0.963,1.0	-0.007																																																																																																									SE	16971	ENSMUSG00000028149.12	Rap1gds1	chr3	-	138983721	138983868	138965867	138965996	139015545	139015671	16971	157124178164	124166224156	174139187111	174151164146	197	50	0.863449	1	0.243,0.159,0.168,0.211	0.202,0.189,0.224,0.162	0.001
																																																																																																					SE	15979	ENSMUSG00000033526.16	Ppip5k1	chr2	-	121323193	121323376	121321689	121321792	121326851	121326914	15979	61,59,65,72	11,13,13,8	60,64,72,48	4,6,11,7	233	50	0.126031	1	0.543,0.493,0.518,0.659	0.763,0.696,0.584,0.595	-0.106																																																																																																									SE	16979	ENSMUSG00000105504.4	Gbp5	chr3	+	142518119	142519059	142507914	142508096	142521039	142522030	16979	3,1,1,2	4,1,0,2	3,2,1,3	2,1,0,0	990	50	0.423558	1	0.036,0.048,1.0,0.048	0.07,0.092,1.0,1.0	-0.257
																																																																																																					SE	15980	ENSMUSG00000033526.16	Ppip5k1	chr2	-	121323193	121323376	121321689	121321792	121327644	121327770	15980	68,64,74,79	8,6,4,8	64,71,78,53	20,9,15,11	233	50	0.00335237	0.202667	0.646,0.696,0.799,0.679	0.407,0.629,0.527,0.508	0.187																																																																																																									SE	16981	ENSMUSG00000031558.15	Slit2	chr5	+	48191002	48191014	48189428	48189592	48192192	48192331	16981	9,7,14,7	0,0,0,0	11,4,13,9	0,0,0,1	62	50	1	1	1.0,1.0,1.0,1.0	1.0,1.0,1.0,0.879	0.03
																																																																																																					SE	15981	ENSMUSG00000033526.16	Ppip5k1	chr2	-	121326851	121326914	121321654	121321792	121327644	121327770	15981	40,42,37,29	8,6,4,8	20,23,28,22	20,9,15,11	113	50	6.75314e-05	0.0196005	0.689,0.756,0.804,0.616	0.307,0.531,0.452,0.469	0.276																																																																																																									SE	16982	ENSMUSG00000031558.15	Slit2	chr5	+	48219661	48219805	48217451	48217523	48219916	48220080	16982	45,50,71,59	1,0,0,0	74,62,67,59	0,0,0,0	194	50	1	1	0.921,1.0,1.0,1.0	1.0,1.0,1.0,1.0	-0.02
																																																																																																					SE	15982	ENSMUSG00000033526.16	Ppip5k1	chr2	-	121326851	121326914	121323193	121323376	121327644	121327770	15982	30,33,24,21	8,9,9,7	16,18,19,15	4,8,8,5	113	50	0.597404	1	0.624,0.619,0.541,0.57	0.639,0.499,0.512,0.57	0.033																																																																																																									SE	16983	ENSMUSG00000031558.15	Slit2	chr5	+	48219916	48220080	48217451	48217523	48224652	48224803	16983	50,49,66,47	0,0,0,0	94,49,53,45	0,0,0,1	214	50	1	1	1.0,1.0,1.0,1.0	1.0,1.0,1.0,0.913	0.022
																																																																																																					SE	15983	ENSMUSG00000033526.16	Ppip5k1	chr2	-	121327644	121327770	121321654	121321792	121331557	121331648	15983	131131128132	0,2,0,0	181132141128	0,0,1,0	176	50	1	1	1.0,0.949,1.0,1.0	1.0,1.0,0.976,1.0	-0.007																																																																																																									SE	16984	ENSMUSG00000031558.15	Slit2	chr5	+	48220966	48220990	48219916	48220080	48224652	48224803	16984	0,4,5,6	9,5,14,5	3,4,6,3	24,9,10,12	74	50	0.508431	1	0.0,0.351,0.194,0.448	0.078,0.231,0.288,0.145	0.063
																																																																																																					SE	15984	ENSMUSG00000033526.16	Ppip5k1	chr2	-	121332241	121332391	121331557	121331648	121334412	121334577	15984	37,16,21,21	26,29,42,25	28,23,21,17	44,26,32,29	200	50	0.574853	1	0.262,0.121,0.111,0.174	0.137,0.181,0.141,0.128	0.02																																																																																																									SE	16985	ENSMUSG00000031558.15	Slit2	chr5	+	48224652	48224803	48217451	48217523	48230259	48230334	16985	50,55,63,50	0,0,0,1	90,62,71,47	0,0,0,0	201	50	1	1	1.0,1.0,1.0,0.926	1.0,1.0,1.0,1.0	-0.018
																																																																																																					SE	15985	ENSMUSG00000033526.16	Ppip5k1	chr2	-	121334722	121334836	121334223	121334577	121336395	121336503	15985	124122124105	0,0,1,1	180147114110	2,0,0,0	164	50	1	1	1.0,1.0,0.974,0.97	0.965,1.0,1.0,1.0	-0.005																																																																																																									SE	16987	ENSMUSG00000031558.15	Slit2	chr5	+	48263640	48263667	48259543	48259683	48275581	48275675	16987	0,2,5,4	15,19,19,15	4,1,10,3	20,10,21,17	77	50	0.163048	1	0.0,0.064,0.146,0.148	0.115,0.061,0.236,0.103	-0.039
																																																																																																					SE	15986	ENSMUSG00000033526.16	Ppip5k1	chr2	-	121336395	121336503	121334223	121334577	121336725	121336733	15986	122,89,97,83	0,0,1,0	130,126,122,90	0,0,0,0	158	50	1	1	1.0,1.0,0.968,1.0	1.0,1.0,1.0,1.0	-0.008																																																																																																									SE	16988	ENSMUSG00000027357.16	Crls1	chr2	+	132854892	132855022	132849865	132850003	132861208	132861294	16988	72,96,114,109	0,0,2,0	109,93,102,79	0,0,1,0	180	50	1	1	1.0,1.0,0.941,1.0	1.0,1.0,0.966,1.0	-0.006
																																																																																																					SE	15987	ENSMUSG00000033526.16	Ppip5k1	chr2	-	121340750	121340933	121337821	121337963	121341615	121341737	15987	178133202146	0,0,0,1	207157168161	0,0,0,0	233	50	1	1	1.0,1.0,1.0,0.969	1.0,1.0,1.0,1.0	-0.008																																																																																																									SE	16989	ENSMUSG00000027357.16	Crls1	chr2	+	132861208	132861294	132849865	132850003	132862334	132862403	16989	41,51,75,50	1,0,0,0	60,40,42,43	1,1,0,0	136	50	1	1	0.938,1.0,1.0,1.0	0.957,0.936,1.0,1.0	0.011
																																																																																																					SE	15988	ENSMUSG00000033526.16	Ppip5k1	chr2	-	121349173	121349259	121348693	121348848	121349474	121349565	15988	108,101,128,84	0,0,0,1	119107124119	0,0,0,0	136	50	1	1	1.0,1.0,1.0,0.969	1.0,1.0,1.0,1.0	-0.008																																																																																																									SE	16990	ENSMUSG00000004591.16	Pkn2	chr3	-	142811913	142812057	142811526	142811602	142820536	142820646	16990	9,6,19,15	5,3,4,3	22,8,12,13	1,1,1,3	194	50	0.0203632	0.664671	0.317,0.34,0.55,0.563	0.85,0.673,0.756,0.528	-0.259
																																																																																																					SE	15993	ENSMUSG00000027248.13	Pdia3	chr2	+	121422448	121422527	121413774	121414205	121424524	121424642	15993	561448511447	0,0,0,0	585512457435	0,1,0,0	129	50	1	1	1.0,1.0,1.0,1.0	1.0,0.995,1.0,1.0	0.001																																																																																																									SE	16994	ENSMUSG00000004591.16	Pkn2	chr3	-	142853413	142853714	142839207	142839362	142881610	142881658	16994	47,74,68,60	0,1,0,0	59,40,64,64	0,0,0,0	351	50	1	1	1.0,0.913,1.0,1.0	1.0,1.0,1.0,1.0	-0.022
																																																																																																					SE	15994	ENSMUSG00000027248.13	Pdia3	chr2	+	121426594	121426702	121424524	121424642	121429453	121429583	15994	732749802666	0,0,1,0	841742679726	0,0,0,0	158	50	1	1	1.0,1.0,0.996,1.0	1.0,1.0,1.0,1.0	-0.001																																																																																																									SE	16995	ENSMUSG00000059772.12	Slx1b	chr7	-	126692752	126692804	126691927	126692659	126695424	126695639	16995	8,2,4,4	3,2,4,5	9,5,5,2	7,3,4,10	102	50	0.526826	1	0.567,0.329,0.329,0.282	0.387,0.45,0.38,0.089	0.05
																																																																																																					SE	15997	ENSMUSG00000027248.13	Pdia3	chr2	+	121429453	121429583	121426594	121426702	121431651	121431768	15997	851753817694	2,0,1,0	896846699755	1,0,0,0	180	50	1	1	0.992,1.0,0.996,1.0	0.996,1.0,1.0,1.0	-0.002																																																																																																									SE	16996	ENSMUSG00000027429.16	Sec23b	chr2	+	144557807	144557908	144556280	144556342	144559206	144559396	16996	0,0,0,0	9,4,3,9	0,0,1,0	13,9,7,14	151	50	1	1	0.0,0.0,0.0,0.0	0.0,0.0,0.045,0.0	-0.011
																																																																																																					SE	15998	ENSMUSG00000027248.13	Pdia3	chr2	+	121436356	121436414	121435920	121436000	121437585	121438687	15998	554501549510	0,0,0,0	687586558487	1,0,0,0	108	50	1	1	1.0,1.0,1.0,1.0	0.997,1.0,1.0,1.0	0.001																																																																																																									SE	16999	ENSMUSG00000006920.14	Ezh1	chr11	-	101213723	101213844	101210546	101210723	101215182	101215302	16999	40,51,88,62	0,0,0,0	78,45,55,49	0,0,1,0	171	50	1	1	1.0,1.0,1.0,1.0	1.0,1.0,0.941,1.0	0.015
																																																																																																					SE	15999	ENSMUSG00000074884.12	Serf2	chr2	+	121457008	121457291	121449974	121450083	121457645	121457701	15999	717564573682	0,0,4,0	627637483597	0,0,0,0	333	50	1	1	1.0,1.0,0.956,1.0	1.0,1.0,1.0,1.0	-0.011																																																																																																									SE	17000	ENSMUSG00000028617.10	Lrrc42	chr4	-	107234150	107234207	107233938	107233984	107235799	107235884	17000	0,0,1,0	18,24,29,25	0,0,1,2	24,29,20,27	107	50	1	1	0.0,0.0,0.016,0.0	0.0,0.0,0.023,0.033	-0.01
																																																																																																					SE	16001	ENSMUSG00000020326.7	Ccng1	chr11	-	40751439	40751518	40751260	40751359	40752103	40752357	16001	70,97,71,79	0,0,1,0	91,94,88,114	0,0,1,1	129	50	1	1	1.0,1.0,0.965,1.0	1.0,1.0,0.972,0.978	0.004																																																																																																									SE	17001	ENSMUSG00000028617.10	Lrrc42	chr4	-	107243207	107243339	107240901	107241020	107247293	107247780	17001	59,84,95,86	0,0,0,1	92,75,111,86	0,0,0,1	182	50	1	1	1.0,1.0,1.0,0.959	1.0,1.0,1.0,0.959	0
																																																																																																					SE	16002	ENSMUSG00000027634.14	Ndrg3	chr2	-	156929931	156929970	156927344	156928881	156931215	156931267	16002	278237283237	632461571549	229190202171	518496536581	89	50	0.00978049	0.388876	0.198,0.224,0.218,0.195	0.199,0.177,0.175,0.142	0.036																																																																																																									SE	17002	ENSMUSG00000040151.9	Hs2st1	chr3	-	144447269	144447408	144437594	144437692	144453951	144454037	17002	188233310260	0,0,0,1	230202253244	1,0,0,1	189	50	1	1	1.0,1.0,1.0,0.986	0.984,1.0,1.0,0.985	0.004
																																																																																																					SE	16003	ENSMUSG00000027634.14	Ndrg3	chr2	-	156937326	156937378	156934941	156934989	156937485	156937551	16003	1492120214241260	0,0,0,0	1202124612821340	1,1,0,0	102	50	1	1	1.0,1.0,1.0,1.0	0.998,0.998,1.0,1.0	0.001																																																																																																									SE	17003	ENSMUSG00000040151.9	Hs2st1	chr3	-	144453951	144454037	144437594	144437692	144465046	144465285	17003	100,91,128,121	0,0,0,0	110,94,116,116	1,0,0,0	136	50	1	1	1.0,1.0,1.0,1.0	0.976,1.0,1.0,1.0	0.006
																																																																																																					SE	16004	ENSMUSG00000027634.14	Ndrg3	chr2	-	156948241	156948362	156946016	156946079	156950033	156950139	16004	2446186622982120	3,0,0,0	2078195718592160	1,0,0,1	171	50	1	1	0.996,1.0,1.0,1.0	0.998,1.0,1.0,0.998	0																																																																																																									SE	17004	ENSMUSG00000040151.9	Hs2st1	chr3	-	144465046	144465285	144453951	144454037	144569733	144570181	17004	325369365312	0,1,2,0	427314421346	1,0,0,1	289	50	1	1	1.0,0.985,0.969,1.0	0.987,1.0,1.0,0.984	-0.004
																																																																																																					SE	16005	ENSMUSG00000027634.14	Ndrg3	chr2	-	156958466	156958502	156950033	156950139	156970036	156970138	16005	1074890886880	22,21,22,27	928833932885	24,18,28,27	86	50	0.580774	1	0.966,0.961,0.959,0.95	0.957,0.964,0.951,0.95	0.004																																																																																																									SE	17005	ENSMUSG00000040151.9	Hs2st1	chr3	-	144556949	144557085	144465046	144465285	144569733	144569881	17005	1,0,0,0	48,56,49,51	0,0,2,0	81,56,61,58	186	50	1	1	0.006,0.0,0.0,0.0	0.0,0.0,0.009,0.0	-0.001
																																																																																																					SE	16006	ENSMUSG00000027634.14	Ndrg3	chr2	-	156958466	156958502	156950033	156950139	156991998	156992035	16006	521410409394	0,0,0,1	448422432413	0,0,0,0	86	50	1	1	1.0,1.0,1.0,0.996	1.0,1.0,1.0,1.0	-0.001																																																																																																									SE	17007	ENSMUSG00000030400.17	Ercc2	chr7	+	19384098	19384161	19383943	19384021	19384301	19384363	17007	28,21,28,16	0,0,1,0	29,15,12,22	0,0,0,0	113	50	1	1	1.0,1.0,0.925,1.0	1.0,1.0,1.0,1.0	-0.019
																																																																																																					SE	16007	ENSMUSG00000027634.14	Ndrg3	chr2	-	156970036	156970138	156950033	156950139	156991998	156992035	16007	1185838976921	0,0,0,1	9079179501048	0,0,0,0	152	50	1	1	1.0,1.0,1.0,0.997	1.0,1.0,1.0,1.0	-0.001																																																																																																									SE	17008	ENSMUSG00000030400.17	Ercc2	chr7	+	19390248	19390318	19390106	19390176	19390398	19390500	17008	33,32,25,39	0,2,0,0	47,25,49,32	0,0,0,0	120	50	1	1	1.0,0.87,1.0,1.0	1.0,1.0,1.0,1.0	-0.032
																																																																																																					SE	16009	ENSMUSG00000027634.14	Ndrg3	chr2	-	156970036	156970138	156956342	156958502	156991998	156992035	16009	1736131414501380	3,1,0,1	1381133114471510	0,5,2,3	152	50	1	1	0.995,0.998,1.0,0.998	1.0,0.989,0.996,0.994	0.003																																																																																																									SE	17009	ENSMUSG00000028262.13	Clca3a2	chr3	-	144802931	144803099	144801831	144802182	144805675	144805805	17009	0,0,0,2	2,0,1,0	1,0,0,0	0,0,2,0	218	50	1	1	0.0,NA,0.0,1.0	1.0,NA,0.0,NA	-0.167
																																																																																																					SE	16010	ENSMUSG00000027634.14	Ndrg3	chr2	-	156987675	156987798	156970060	156970138	156991761	156991996	16010	6,4,9,5	12,5,10,12	4,6,5,8	14,6,14,10	173	50	0.722177	1	0.126,0.188,0.206,0.107	0.076,0.224,0.094,0.188	0.011																																																																																																									SE	17010	ENSMUSG00000028262.13	Clca3a2	chr3	-	144805675	144805940	144802058	144802182	144806281	144806506	17010	4,1,3,2	0,0,0,0	3,0,6,6	1,0,0,0	315	50	1	1	1.0,1.0,1.0,1.0	0.323,NA,1.0,1.0	0.226
																																																																																																					SE	16011	ENSMUSG00000027634.14	Ndrg3	chr2	-	156987675	156987798	156970060	156970138	156991998	156992056	16011	8,6,8,5	460356429372	4,6,4,8	397394380439	173	50	1	1	0.005,0.005,0.005,0.004	0.003,0.004,0.003,0.005	0.001																																																																																																									SE	17012	ENSMUSG00000048240.14	Gng7	chr10	-	80968430	80968542	80952830	80952946	80997991	80998044	17012	0,0,0,0	78,67,81,69	3,0,2,0	94,71,76,50	162	50	1	1	0.0,0.0,0.0,0.0	0.01,0.0,0.008,0.0	-0.005
																																																																																																					SE	16012	ENSMUSG00000045466.18	Zfp956	chr6	+	47957475	47957602	47955816	47956170	47962524	47962632	16012	73,84,78,61	2,2,1,2	59,62,67,81	0,2,0,0	177	50	0.0165883	0.522351	0.912,0.922,0.957,0.896	1.0,0.898,1.0,1.0	-0.053																																																																																																									SE	17013	ENSMUSG00000021373.15	Cap2	chr13	+	46525414	46525536	46501847	46502211	46530976	46531077	17013	392466422332	0,0,0,0	547438506329	0,0,0,1	172	50	1	1	1.0,1.0,1.0,1.0	1.0,1.0,1.0,0.99	0.002
																																																																																																					SE	16013	ENSMUSG00000045466.18	Zfp956	chr6	+	47957475	47957724	47955816	47956170	47962524	47962632	16013	108,115,105,69	2,2,1,2	84,70,81,95	0,2,0,0	299	50	0.0101909	0.399062	0.9,0.906,0.946,0.852	1.0,0.854,1.0,1.0	-0.063																																																																																																									SE	17014	ENSMUSG00000021373.15	Cap2	chr13	+	46530976	46531077	46501847	46502211	46560503	46560581	17014	188264212182	0,0,0,2	275220246208	0,0,0,0	151	50	1	1	1.0,1.0,1.0,0.968	1.0,1.0,1.0,1.0	-0.008
																																																																																																					SE	16014	ENSMUSG00000022800.13	Fyttd1	chr16	+	32895084	32895197	32891264	32891413	32898373	32898470	16014	236196198193	0,0,0,0	155186166191	0,1,0,0	163	50	1	1	1.0,1.0,1.0,1.0	1.0,0.983,1.0,1.0	0.004																																																																																																									SE	17015	ENSMUSG00000021373.15	Cap2	chr13	+	46560503	46560581	46530976	46531077	46609595	46609739	17015	222307293260	0,0,1,0	354264284243	0,0,0,2	128	50	1	1	1.0,1.0,0.991,1.0	1.0,1.0,1.0,0.979	0.003
																																																																																																					SE	16016	ENSMUSG00000022800.13	Fyttd1	chr16	+	32898877	32898939	32891280	32891413	32905531	32905779	16016	11,16,21,16	1,0,0,0	11,36,18,13	0,0,0,0	112	50	1	1	0.831,1.0,1.0,1.0	1.0,1.0,1.0,1.0	-0.042																																																																																																									SE	17016	ENSMUSG00000021373.15	Cap2	chr13	+	46644730	46644978	46640057	46640122	46646525	46646572	17016	34,15,22,2	105,129,145,99	20,14,24,18	126155142111	298	50	0.836555	1	0.052,0.019,0.025,0.003	0.026,0.015,0.028,0.026	0.001
																																																																																																					SE	16017	ENSMUSG00000022800.13	Fyttd1	chr16	+	32900632	32900707	32898749	32898939	32902418	32902545	16017	195171181182	4,3,2,2	185188152149	3,4,3,5	125	50	0.282622	1	0.951,0.958,0.973,0.973	0.961,0.949,0.953,0.923	0.017																																																																																																									SE	17017	ENSMUSG00000021373.15	Cap2	chr13	+	46646525	46646666	46640039	46640122	46648280	46649635	17017	650698708543	2,0,2,1	794782741558	0,1,0,1	191	50	1	1	0.988,1.0,0.989,0.993	1.0,0.995,1.0,0.993	-0.005
																																																																																																					SE	16018	ENSMUSG00000022800.13	Fyttd1	chr16	+	32900632	32900707	32898749	32898939	32905531	32905630	16018	109,105,109,92	1,0,3,0	96,111,74,85	0,0,0,0	125	50	1	1	0.978,1.0,0.936,1.0	1.0,1.0,1.0,1.0	-0.021																																																																																																									SE	17018	ENSMUSG00000022199.10	Slc22a17	chr14	-	54908822	54908988	54908501	54908647	54909670	54909825	17018	1608213920121890	0,1,1,0	2143191119321700	0,0,0,2	216	50	1	1	1.0,0.998,0.998,1.0	1.0,1.0,1.0,0.995	0
																																																																																																					SE	16019	ENSMUSG00000022800.13	Fyttd1	chr16	+	32902418	32902545	32898877	32898939	32905531	32905630	16019	217191212179	1,0,3,0	176196155138	0,0,0,0	177	50	1	1	0.984,1.0,0.952,1.0	1.0,1.0,1.0,1.0	-0.016																																																																																																									SE	17019	ENSMUSG00000021706.14	Zfyve16	chr13	-	92516530	92516692	92513786	92513929	92519466	92519563	17019	26,30,34,24	0,1,4,1	9,8,33,28	0,0,2,1	212	50	0.0841902	1	1.0,0.876,0.667,0.85	1.0,1.0,0.796,0.868	-0.068
																																																																																																					SE	16020	ENSMUSG00000022800.13	Fyttd1	chr16	+	32902418	32902545	32900223	32900707	32905531	32905630	16020	299254283267	0,0,1,0	262269231197	0,0,1,0	177	50	1	1	1.0,1.0,0.988,1.0	1.0,1.0,0.985,1.0	0.001																																																																																																									SE	17020	ENSMUSG00000038780.14	Smurf1	chr5	-	144893160	144893307	144891314	144891513	144894473	144894558	17020	57,68,98,119	1,1,1,2	63,81,82,77	0,1,0,0	197	50	0.122062	1	0.935,0.945,0.961,0.938	1.0,0.954,1.0,1.0	-0.044
																																																																																																					SE	16021	ENSMUSG00000060227.15	Casc4	chr2	+	121898797	121898852	121866969	121867531	121901181	121901284	16021	160128130105	0,0,0,1	135154131157	0,0,0,3	105	50	1	1	1.0,1.0,1.0,0.98	1.0,1.0,1.0,0.961	0.005																																																																																																									SE	17021	ENSMUSG00000038780.14	Smurf1	chr5	-	144894079	144894157	144893160	144893307	144894473	144894558	17021	7,10,5,15	9,19,13,15	7,8,5,10	14,15,15,9	128	50	0.621343	1	0.233,0.171,0.131,0.281	0.163,0.172,0.115,0.303	0.016
																																																																																																					SE	16022	ENSMUSG00000060227.15	Casc4	chr2	+	121906697	121906778	121905929	121906071	121910798	121910897	16022	271200226204	0,1,1,0	208226189227	0,0,1,0	131	50	1	1	1.0,0.987,0.989,1.0	1.0,1.0,0.986,1.0	-0.002																																																																																																									SE	17022	ENSMUSG00000038780.14	Smurf1	chr5	-	144899146	144899212	144897982	144898058	144899364	144899498	17022	21,49,51,54	0,2,0,0	34,33,26,30	0,0,0,0	116	50	1	1	1.0,0.913,1.0,1.0	1.0,1.0,1.0,1.0	-0.022
																																																																																																					SE	16024	ENSMUSG00000060227.15	Casc4	chr2	+	121925560	121925728	121911870	121912041	121933477	121933697	16024	304281268263	29,27,17,27	322284230291	22,19,22,20	218	50	0.255705	1	0.706,0.705,0.783,0.691	0.77,0.774,0.706,0.769	-0.034																																																																																																									SE	17023	ENSMUSG00000034614.14	Pik3ip1	chr11	+	3335718	3335831	3333504	3333583	3341522	3341674	17023	1,1,2,2	5,26,26,19	1,1,3,0	12,10,15,18	163	50	1	1	0.058,0.012,0.023,0.031	0.025,0.03,0.058,0.0	0.003
																																																																																																					SE	16025	ENSMUSG00000018293.4	Pfn1	chr11	-	70652786	70652954	70651938	70652221	70654348	70654621	16025	1496114812581160	0,0,0,0	133411459851016	1,0,0,0	218	50	1	1	1.0,1.0,1.0,1.0	0.997,1.0,1.0,1.0	0.001																																																																																																									SE	17024	ENSMUSG00000021694.18	Ercc8	chr13	+	108166389	108166491	108160634	108160730	108169367	108169491	17024	13,12,19,23	4,8,5,13	16,12,15,13	5,7,6,3	152	50	0.669073	1	0.517,0.33,0.556,0.368	0.513,0.361,0.451,0.588	-0.035
																																																																																																					SE	16026	ENSMUSG00000018293.4	Pfn1	chr11	-	70652786	70652979	70651849	70652221	70654348	70654644	16026	1998150716781540	0,0,0,0	1787150713361380	1,0,0,0	243	50	1	1	1.0,1.0,1.0,1.0	0.997,1.0,1.0,1.0	0.001																																																																																																									SE	17026	ENSMUSG00000021694.18	Ercc8	chr13	+	108175804	108175906	108175553	108175620	108177616	108177717	17026	9,3,9,10	11,13,9,16	4,8,7,14	8,8,10,6	152	50	0.246408	1	0.212,0.071,0.248,0.171	0.141,0.248,0.187,0.434	-0.077
																																																																																																					SE	16030	ENSMUSG00000033411.16	Ctdspl2	chr2	+	121978891	121979041	121977330	121977469	121981151	121981364	16030	72,70,69,75	0,0,0,2	45,67,68,92	0,0,0,0	200	50	1	1	1.0,1.0,1.0,0.904	1.0,1.0,1.0,1.0	-0.024																																																																																																									SE	17028	ENSMUSG00000039167.11	Adgrl4	chr3	+	151497826	151497976	151492276	151492426	151498349	151498420	17028	26,35,35,19	0,2,0,0	35,34,39,29	0,0,0,0	200	50	1	1	1.0,0.814,1.0,1.0	1.0,1.0,1.0,1.0	-0.046
																																																																																																					SE	16031	ENSMUSG00000033411.16	Ctdspl2	chr2	+	121978894	121979041	121977330	121977469	121981151	121981364	16031	46,40,35,39	0,0,0,2	33,55,40,59	0,0,0,0	197	50	1	1	1.0,1.0,1.0,0.832	1.0,1.0,1.0,1.0	-0.042																																																																																																									SE	17029	ENSMUSG00000001482.14	Def8	chr8	+	123446097	123446184	123442985	123443051	123447316	123447363	17029	0,2,0,0	0,0,0,0	2,6,1,0	0,0,0,2	137	50	1	1	NA,1.0,NA,NA	1.0,1.0,1.0,0.0	0.25
																																																																																																					SE	16033	ENSMUSG00000027185.14	Nat10	chr2	-	103731306	103731423	103730509	103730643	103731972	103732047	16033	50,28,32,35	1,0,0,0	40,38,48,33	0,0,0,0	167	50	1	1	0.937,1.0,1.0,1.0	1.0,1.0,1.0,1.0	-0.016																																																																																																									SE	17030	ENSMUSG00000001482.14	Def8	chr8	+	123446097	123446184	123442985	123443051	123447787	123447912	17030	0,2,1,1	24,38,27,31	4,7,3,0	32,21,33,18	137	50	0.00436575	0.286482	0.0,0.019,0.013,0.012	0.044,0.108,0.032,0.0	-0.035
																																																																																																					SE	16034	ENSMUSG00000027185.14	Nat10	chr2	-	103757168	103757260	103753019	103754230	103761048	103761241	16034	25,37,19,15	0,1,0,0	15,28,26,14	0,0,0,0	142	50	1	1	1.0,0.929,1.0,1.0	1.0,1.0,1.0,1.0	-0.018																																																																																																									SE	17031	ENSMUSG00000001482.14	Def8	chr8	+	123446097	123446184	123443307	123443445	123447787	123447912	17031	0,1,1,1	11,6,10,3	4,8,3,0	9,11,4,5	137	50	1	1	0.0,0.057,0.035,0.108	0.14,0.21,0.215,0.0	-0.091
																																																																																																					SE	16037	ENSMUSG00000028936.15	Rpl22	chr4	+	152327480	152327585	152325741	152325895	152330003	152330046	16037	489376324427	0,0,0,0	385503388407	0,0,1,0	155	50	1	1	1.0,1.0,1.0,1.0	1.0,1.0,0.992,1.0	0.002																																																																																																									SE	17033	ENSMUSG00000001482.14	Def8	chr8	+	123446122	123446184	123443007	123443051	123447787	123447912	17033	0,0,1,1	24,38,27,31	3,6,2,0	32,21,33,18	112	50	0.0170188	0.614195	0.0,0.0,0.016,0.014	0.04,0.113,0.026,0.0	-0.037
																																																																																																					SE	16038	ENSMUSG00000028936.15	Rpl22	chr4	+	152329259	152329413	152327479	152327585	152330003	152330275	16038	18,23,14,23	181146110190	22,21,20,18	161191148187	204	50	0.798069	1	0.024,0.037,0.03,0.029	0.032,0.026,0.032,0.023	0.002																																																																																																									SE	17034	ENSMUSG00000001482.14	Def8	chr8	+	123447316	123447363	123442995	123443051	123447787	123447912	17034	0,0,0,0	24,38,27,31	0,0,0,2	32,21,33,18	97	50	1	1	0.0,0.0,0.0,0.0	0.0,0.0,0.0,0.054	-0.013
																																																																																																					SE	16039	ENSMUSG00000052419.7	2610001J05Rik	chr6	-	13871055	13871146	13867734	13870740	13871438	13871518	16039	241156179177	1,0,0,0	161187145142	0,0,0,0	141	50	1	1	0.988,1.0,1.0,1.0	1.0,1.0,1.0,1.0	-0.003																																																																																																									SE	17036	ENSMUSG00000001482.14	Def8	chr8	+	123455413	123455578	123454228	123454370	123456405	123456533	17036	124180143159	0,0,0,0	182,149,147,98	0,0,1,0	215	50	1	1	1.0,1.0,1.0,1.0	1.0,1.0,0.972,1.0	0.007
																																																																																																					SE	16040	ENSMUSG00000052419.7	2610001J05Rik	chr6	-	13871055	13871163	13869799	13870740	13871438	13871466	16040	219140165155	1,0,0,0	143161128120	0,0,0,0	158	50	1	1	0.986,1.0,1.0,1.0	1.0,1.0,1.0,1.0	-0.004																																																																																																									SE	17037	ENSMUSG00000031700.11	Gpt2	chr8	+	85505578	85505687	85503264	85503354	85509178	85509309	17037	57,70,67,50	1,0,0,0	74,52,63,73	0,0,0,0	159	50	1	1	0.947,1.0,1.0,1.0	1.0,1.0,1.0,1.0	-0.013
																																																																																																					SE	16041	ENSMUSG00000033256.14	Shf	chr2	-	122353764	122353884	122348891	122349539	122354028	122354197	16041	1494120911371410	0,1,0,1	95210999961117	1,2,0,1	170	50	1	1	1.0,0.997,1.0,0.998	0.996,0.994,1.0,0.997	0.002																																																																																																									SE	17038	ENSMUSG00000031700.11	Gpt2	chr8	+	85505578	85505867	85503264	85503354	85509178	85509309	17038	42,56,58,36	1,0,0,0	53,42,51,64	0,0,0,0	339	50	1	1	0.861,1.0,1.0,1.0	1.0,1.0,1.0,1.0	-0.035
																																																																																																					SE	16042	ENSMUSG00000033256.14	Shf	chr2	-	122353764	122353884	122348891	122349539	122354030	122354197	16042	1276109010241250	0,2,1,0	850962910971	0,0,0,0	170	50	1	1	1.0,0.994,0.997,1.0	1.0,1.0,1.0,1.0	-0.002																																																																																																									SE	17039	ENSMUSG00000043461.13	Sptssb	chr3	-	69859419	69859450	69838080	69838175	69859830	69859922	17039	1,0,0,0	0,1,4,0	2,0,0,1	0,2,6,4	81	50	1	1	1.0,0.0,0.0,NA	1.0,0.0,0.0,0.134	0.05
																																																																																																					SE	16043	ENSMUSG00000033256.14	Shf	chr2	-	122353764	122353960	122349387	122349539	122354028	122354197	16043	1386113711251310	0,1,0,1	90710359781051	1,2,0,1	246	50	1	1	1.0,0.996,1.0,0.996	0.995,0.991,1.0,0.995	0.003																																																																																																									SE	17040	ENSMUSG00000072893.12	4933439C10Rik	chr11	+	59507830	59507938	59507190	59507312	59509653	59509750	17040	95154112101	0,0,2,0	76,98,112,143	0,0,1,0	158	50	1	1	1.0,1.0,0.947,1.0	1.0,1.0,0.973,1.0	-0.006
																																																																																																					SE	16044	ENSMUSG00000033256.14	Shf	chr2	-	122354028	122354197	122353764	122353884	122355474	122355615	16044	1989154414271700	0,0,1,0	1230136112821480	0,0,0,0	219	50	1	1	1.0,1.0,0.997,1.0	1.0,1.0,1.0,1.0	-0.001																																																																																																									SE	17041	ENSMUSG00000039058.11	Ak5	chr3	-	152472756	152472948	152462814	152464016	152478340	152478457	17041	524626506644	0,0,0,1	719562625519	0,0,0,0	242	50	1	1	1.0,1.0,1.0,0.993	1.0,1.0,1.0,1.0	-0.002
																																																																																																					SE	16045	ENSMUSG00000033256.14	Shf	chr2	-	122354028	122354197	122353764	122353884	122357082	122357289	16045	1636126711331400	0,3,0,0	983110810071239	0,0,0,0	219	50	1	1	1.0,0.99,1.0,1.0	1.0,1.0,1.0,1.0	-0.002																																																																																																									SE	17042	ENSMUSG00000039058.11	Ak5	chr3	-	152472756	152472948	152462814	152464016	152481537	152481701	17042	438524443557	0,0,0,0	613461521444	0,1,0,0	242	50	1	1	1.0,1.0,1.0,1.0	1.0,0.99,1.0,1.0	0.002
																																																																																																					SE	16046	ENSMUSG00000033256.14	Shf	chr2	-	122354028	122354197	122353764	122353960	122355474	122355615	16046	1677131612251420	1,0,0,0	1056113811121260	0,0,0,0	219	50	1	1	0.997,1.0,1.0,1.0	1.0,1.0,1.0,1.0	-0.001																																																																																																									SE	17043	ENSMUSG00000039058.11	Ak5	chr3	-	152478340	152478457	152462814	152464016	152481537	152481701	17043	206245197270	0,0,0,0	339238285236	0,1,0,0	167	50	1	1	1.0,1.0,1.0,1.0	1.0,0.986,1.0,1.0	0.004
																																																																																																					SE	16047	ENSMUSG00000033256.14	Shf	chr2	-	122354028	122354197	122353764	122353960	122357082	122357289	16047	132410399311122	1,0,0,1	8098858371017	0,0,0,0	219	50	1	1	0.997,1.0,1.0,0.996	1.0,1.0,1.0,1.0	-0.002																																																																																																									SE	17044	ENSMUSG00000039058.11	Ak5	chr3	-	152478340	152478457	152472756	152472948	152481537	152481701	17044	293349260356	1,2,0,0	445339390311	0,0,1,0	167	50	1	1	0.989,0.981,1.0,1.0	1.0,1.0,0.992,1.0	-0.006
																																																																																																					SE	16048	ENSMUSG00000033256.14	Shf	chr2	-	122354030	122354197	122353764	122353884	122357082	122357289	16048	1413114610181240	0,3,0,0	8779679191087	0,0,0,0	217	50	1	1	1.0,0.989,1.0,1.0	1.0,1.0,1.0,1.0	-0.003																																																																																																									SE	17045	ENSMUSG00000039058.11	Ak5	chr3	-	152481537	152481701	152462814	152464016	152499310	152499355	17045	329315269363	1,0,0,0	421294378281	0,0,0,0	214	50	1	1	0.987,1.0,1.0,1.0	1.0,1.0,1.0,1.0	-0.003
																																																																																																					SE	16049	ENSMUSG00000033256.14	Shf	chr2	-	122355474	122355615	122353764	122353884	122357082	122357289	16049	1053785804880	0,3,0,0	645733725754	0,0,0,0	191	50	1	1	1.0,0.986,1.0,1.0	1.0,1.0,1.0,1.0	-0.004																																																																																																									SE	17046	ENSMUSG00000039058.11	Ak5	chr3	-	152615857	152616049	152533354	152533445	152653374	152653488	17046	563577477653	0,0,0,0	746626645508	0,2,0,0	242	50	1	1	1.0,1.0,1.0,1.0	1.0,0.985,1.0,1.0	0.004
																																																																																																					SE	16050	ENSMUSG00000033256.14	Shf	chr2	-	122355474	122355615	122353764	122353960	122357082	122357289	16050	1054785803880	1,0,0,1	645733725754	0,0,0,0	191	50	1	1	0.996,1.0,1.0,0.996	1.0,1.0,1.0,1.0	-0.002																																																																																																									SE	17047	ENSMUSG00000039058.11	Ak5	chr3	-	152660515	152660702	152655868	152656036	152667799	152668360	17047	462475446559	1,0,0,1	602522608432	0,0,0,0	237	50	1	1	0.99,1.0,1.0,0.992	1.0,1.0,1.0,1.0	-0.004
																																																																																																					SE	16051	ENSMUSG00000033256.14	Shf	chr2	-	122355474	122355615	122354028	122354197	122357082	122357289	16051	1431107111041190	25,9,7,9	90299510081014	10,9,8,11	191	50	0.772911	1	0.937,0.969,0.976,0.972	0.959,0.967,0.971,0.96	-0.001																																																																																																									SE	17050	ENSMUSG00000003435.9	Supt5	chr7	-	28317736	28317821	28317392	28317500	28318738	28318864	17050	185166159139	2,0,0,1	159173149138	0,0,0,0	135	50	1	1	0.972,1.0,1.0,0.981	1.0,1.0,1.0,1.0	-0.012
																																																																																																					SE	16053	ENSMUSG00000028601.18	Echdc2	chr4	+	108169714	108169782	108165436	108165661	108169860	108169948	16053	15,6,8,10	8,3,4,3	15,11,17,5	6,7,5,10	118	50	0.517824	1	0.443,0.459,0.459,0.585	0.514,0.4,0.59,0.175	0.067																																																																																																									SE	17051	ENSMUSG00000003435.9	Supt5	chr7	-	28325717	28325784	28323892	28323982	28325949	28326201	17051	0,0,1,0	61,68,68,58	0,0,1,3	61,70,50,59	117	50	1	1	0.0,0.0,0.006,0.0	0.0,0.0,0.008,0.021	-0.006
																																																																																																					SE	16060	ENSMUSG00000028601.18	Echdc2	chr4	+	108178370	108178418	108177072	108177123	108178906	108178932	16060	76,57,89,90	2,2,7,1	87,99,109,137	2,2,1,4	98	50	0.18464	1	0.951,0.936,0.866,0.979	0.957,0.962,0.982,0.946	-0.029																																																																																																									SE	17052	ENSMUSG00000003435.9	Supt5	chr7	-	28330017	28330029	28329582	28329652	28330579	28330645	17052	55,66,58,65	11,15,18,18	51,41,54,60	15,17,20,8	62	50	0.593339	1	0.801,0.78,0.722,0.744	0.733,0.66,0.685,0.858	0.028
																																																																																																					SE	16067	ENSMUSG00000002820.5	Atg4d	chr9	+	21272790	21272910	21272635	21272712	21273253	21274368	16067	166121161128	1,0,0,0	140158167146	0,1,1,1	170	50	1	1	0.98,1.0,1.0,1.0	1.0,0.979,0.98,0.977	0.011																																																																																																									SE	17053	ENSMUSG00000003435.9	Supt5	chr7	-	28331369	28331529	28330579	28330645	28338351	28338435	17053	270360468344	0,0,1,0	343299323330	0,0,0,0	210	50	1	1	1.0,1.0,0.991,1.0	1.0,1.0,1.0,1.0	-0.002
																																																																																																					SE	16068	ENSMUSG00000027206.13	Cops2	chr2	-	125834753	125834836	125833723	125833782	125839148	125839201	16068	178148163168	0,0,0,1	147152133140	0,0,0,0	133	50	1	1	1.0,1.0,1.0,0.984	1.0,1.0,1.0,1.0	-0.004																																																																																																									SE	17055	ENSMUSG00000039037.5	St6galnac5	chr3	-	152840143	152840251	152817080	152821742	152846260	152846670	17055	200241152246	1,1,0,1	287230232261	0,0,1,1	158	50	1	1	0.984,0.987,1.0,0.987	1.0,1.0,0.987,0.988	-0.004
																																																																																																					SE	16069	ENSMUSG00000027206.13	Cops2	chr2	-	125836141	125836239	125834753	125834836	125839148	125839201	16069	344274261310	0,0,0,0	287302255298	1,0,0,0	148	50	1	1	1.0,1.0,1.0,1.0	0.99,1.0,1.0,1.0	0.002																																																																																																									SE	17056	ENSMUSG00000026196.7	Bard1	chr1	-	71067107	71067188	71065478	71065651	71074542	71075480	17056	0,0,2,0	0,2,0,0	0,2,2,0	0,1,0,0	131	50	1	1	NA,0.0,1.0,NA	NA,0.433,1.0,NA	-0.217
																																																																																																					SE	16070	ENSMUSG00000027206.13	Cops2	chr2	-	125842621	125842711	125842432	125842510	125844809	125844935	16070	227203198228	0,0,0,0	183189176206	0,0,1,0	140	50	1	1	1.0,1.0,1.0,1.0	1.0,1.0,0.984,1.0	0.004																																																																																																									SE	17057	ENSMUSG00000090258.7	Churc1	chr12	+	76773257	76773393	76765537	76765638	76775593	76775664	17057	156182245221	6,6,4,6	170218177196	7,4,1,3	186	50	0.269134	1	0.875,0.891,0.943,0.908	0.867,0.936,0.979,0.946	-0.028
																																																																																																					SE	16071	ENSMUSG00000027206.13	Cops2	chr2	-	125842621	125842732	125842432	125842510	125844809	125844935	16071	192179189212	0,0,0,0	176182168193	0,0,1,0	161	50	1	1	1.0,1.0,1.0,1.0	1.0,1.0,0.981,1.0	0.005																																																																																																									SE	17059	ENSMUSG00000073096.11	Lrrc61	chr6	+	48556954	48557094	48554795	48554982	48568136	48568221	17059	17,31,31,24	1,0,2,4	26,19,29,21	2,4,4,2	190	50	0.129948	1	0.817,1.0,0.803,0.612	0.774,0.556,0.656,0.734	0.128
																																																																																																					SE	16072	ENSMUSG00000027206.13	Cops2	chr2	-	125851849	125851979	125849756	125849853	125858935	125859063	16072	2,8,0,2	87,57,74,62	1,4,1,2	58,62,55,77	180	50	0.909069	1	0.006,0.038,0.0,0.009	0.005,0.018,0.005,0.007	0.004																																																																																																									SE	17060	ENSMUSG00000073096.11	Lrrc61	chr6	+	48556954	48557094	48554810	48554893	48568136	48568221	17060	18,30,24,22	1,1,0,0	25,17,25,20	0,0,0,1	190	50	1	1	0.826,0.888,1.0,1.0	1.0,1.0,1.0,0.84	-0.031
																																																																																																					SE	16073	ENSMUSG00000040234.16	Tm7sf3	chr6	-	146613377	146613464	146610873	146610954	146618533	146618711	16073	104,80,79,94	0,1,1,0	143114117131	0,0,0,0	137	50	1	1	1.0,0.967,0.966,1.0	1.0,1.0,1.0,1.0	-0.017																																																																																																									SE	17061	ENSMUSG00000073096.11	Lrrc61	chr6	+	48556954	48557094	48554828	48554961	48568136	48568221	17061	19,28,23,22	0,1,1,2	24,19,24,19	2,0,2,1	190	50	0.423702	1	1.0,0.881,0.858,0.743	0.759,1.0,0.759,0.833	0.033
																																																																																																					SE	16074	ENSMUSG00000040234.16	Tm7sf3	chr6	-	146621874	146621995	146619839	146620011	146626095	146626250	16074	60,82,44,55	0,1,0,0	134,89,65,68	3,1,1,2	171	50	0.0260824	0.655454	1.0,0.96,1.0,1.0	0.929,0.963,0.95,0.909	0.052																																																																																																									SE	17062	ENSMUSG00000073436.11	Eme2	chr17	-	24893038	24893154	24888485	24892944	24893304	24893398	17062	55,57,58,47	1,1,2,0	54,46,41,38	0,2,0,2	166	50	1	1	0.943,0.945,0.897,1.0	1.0,0.874,1.0,0.851	0.015
																																																																																																					SE	16075	ENSMUSG00000040234.16	Tm7sf3	chr6	-	146623563	146623714	146621874	146621995	146626095	146626250	16075	131,110,93,89	1,3,0,0	168132126103	0,2,0,3	201	50	0.741964	1	0.97,0.901,1.0,1.0	1.0,0.943,1.0,0.895	0.008																																																																																																									SE	17063	ENSMUSG00000073436.11	Eme2	chr17	-	24893038	24893154	24888485	24892944	24893550	24893642	17063	37,41,43,34	1,1,2,1	44,33,31,27	0,1,1,0	166	50	0.0202499	0.664671	0.918,0.925,0.866,0.911	1.0,0.909,0.903,1.0	-0.048
																																																																																																					SE	16076	ENSMUSG00000027207.15	Galk2	chr2	+	125870325	125870461	125859147	125859377	125878277	125878366	16076	3,2,9,4	1,2,1,4	16,3,0,1	0,1,1,1	186	50	0.959268	1	0.446,0.212,0.708,0.212	1.0,0.446,0.0,0.212	-0.02																																																																																																									SE	17064	ENSMUSG00000073436.11	Eme2	chr17	-	24893304	24893398	24888485	24892944	24893550	24893642	17064	49,47,69,32	1,1,2,1	38,34,29,46	0,1,1,0	144	50	0.041861	0.952897	0.944,0.942,0.923,0.917	1.0,0.922,0.91,1.0	-0.027
																																																																																																					SE	16077	ENSMUSG00000027207.15	Galk2	chr2	+	125870325	125870461	125866253	125866385	125878277	125878366	16077	3,2,8,4	6,8,9,13	17,3,0,2	8,12,6,13	186	50	0.760689	1	0.118,0.063,0.193,0.076	0.364,0.063,0.0,0.04	-0.004																																																																																																									SE	17065	ENSMUSG00000059187.12	Fam19a1	chr6	+	96649061	96649186	96523334	96523475	96654766	96656467	17065	151170159125	1,0,0,0	207217223157	0,0,0,2	175	50	1	1	0.977,1.0,1.0,1.0	1.0,1.0,1.0,0.957	0.005
																																																																																																					SE	16078	ENSMUSG00000023330.12	Dtwd1	chr2	+	126158409	126158553	126154540	126154860	126159769	126160028	16078	28,20,27,30	1,3,0,0	16,18,21,29	0,1,2,1	194	50	0.444898	1	0.878,0.632,1.0,1.0	1.0,0.823,0.73,0.882	0.019																																																																																																									SE	17066	ENSMUSG00000038975.14	Rabggtb	chr3	-	153910063	153910161	153909545	153909598	153910260	153910303	17066	8,17,12,19	31,31,46,36	11,7,16,17	40,23,49,49	148	50	0.389355	1	0.08,0.156,0.081,0.151	0.085,0.093,0.099,0.105	0.021
																																																																																																					SE	16080	ENSMUSG00000025027.17	Xpnpep1	chr19	-	53032008	53032097	53025258	53025383	53038513	53038553	16080	111,59,89,88	31,11,19,25	79,96,67,70	23,18,14,20	139	50	0.927065	1	0.563,0.659,0.628,0.559	0.553,0.657,0.633,0.557	0.002																																																																																																									SE	17068	ENSMUSG00000073435.10	Nme3	chr17	+	24897027	24897140	24896750	24896953	24897213	24897244	17068	91,122,73,107	3,1,0,1	126137129123	0,0,2,0	163	50	0.516912	1	0.903,0.974,1.0,0.97	1.0,1.0,0.952,1.0	-0.026
																																																																																																					SE	16081	ENSMUSG00000025027.17	Xpnpep1	chr19	-	53032624	53032821	53032008	53032097	53038513	53038560	16081	0,0,1,0	40,19,32,33	4,0,1,0	28,35,24,29	247	50	1	1	0.0,0.0,0.006,0.0	0.028,0.0,0.008,0.0	-0.008																																																																																																									SE	17070	ENSMUSG00000047534.16	Mis18bp1	chr12	-	65161402	65162028	65158394	65158861	65172448	65172580	17070	0,4,2,2	0,0,0,0	2,8,2,3	0,0,1,0	676	50	1	1	NA,1.0,1.0,1.0	1.0,1.0,0.129,1.0	0.218
																																																																																																					SE	16082	ENSMUSG00000028494.12	Plin2	chr4	-	86657113	86657404	86648385	86648579	86658580	86658683	16082	148,86,103,134	1,0,0,0	144129120146	0,0,0,0	341	50	1	1	0.956,1.0,1.0,1.0	1.0,1.0,1.0,1.0	-0.011																																																																																																									SE	17071	ENSMUSG00000090258.7	Churc1	chr12	+	76773257	76773393	76765537	76765638	76782812	76783147	17071	121134190158	0,0,0,0	126160114147	0,0,2,0	186	50	1	1	1.0,1.0,1.0,1.0	1.0,1.0,0.939,1.0	0.015
																																																																																																					SE	16084	ENSMUSG00000001998.15	Ap4e1	chr2	+	127009670	127009875	127008751	127008900	127011790	127011862	16084	0,10,4,1	6,15,16,6	6,5,7,2	8,5,15,10	255	50	0.279558	1	0.0,0.116,0.047,0.032	0.128,0.164,0.084,0.038	-0.055																																																																																																									SE	17072	ENSMUSG00000090258.7	Churc1	chr12	+	76775593	76775664	76765554	76765638	76782812	76783119	17072	57,101,104,81	0,0,0,0	104,81,72,67	0,0,2,0	121	50	1	1	1.0,1.0,1.0,1.0	1.0,1.0,0.937,1.0	0.016
																																																																																																					SE	16085	ENSMUSG00000001998.15	Ap4e1	chr2	+	127033529	127033689	127028171	127028293	127035043	127035210	16085	72,64,43,69	0,0,1,0	75,46,52,61	0,2,1,0	210	50	1	1	1.0,1.0,0.911,1.0	1.0,0.846,0.925,1.0	0.035																																																																																																									SE	17073	ENSMUSG00000090258.7	Churc1	chr12	+	76775593	76775664	76773257	76773393	76782812	76783119	17073	87143155139	1,0,0,1	141135135115	0,0,1,2	121	50	1	1	0.973,1.0,1.0,0.983	1.0,1.0,0.982,0.96	0.003
																																																																																																					SE	16086	ENSMUSG00000001998.15	Ap4e1	chr2	+	127037785	127037859	127035043	127035210	127043420	127043543	16086	37,32,27,38	0,0,0,0	34,20,22,24	0,1,1,0	124	50	1	1	1.0,1.0,1.0,1.0	1.0,0.89,0.899,1.0	0.053																																																																																																									SE	17074	ENSMUSG00000015575.14	Atp6v0e	chr17	+	26695354	26695484	26682677	26682725	26699211	26699644	17074	55,91,103,81	1,0,0,0	104,80,89,88	0,0,0,0	180	50	1	1	0.939,1.0,1.0,1.0	1.0,1.0,1.0,1.0	-0.015
																																																																																																					SE	16087	ENSMUSG00000001998.15	Ap4e1	chr2	+	127043646	127043756	127043420	127043543	127046147	127046287	16087	47,42,37,31	1,4,2,0	40,38,38,23	2,1,1,0	160	50	0.248229	1	0.936,0.766,0.853,1.0	0.862,0.922,0.922,1.0	-0.038																																																																																																									SE	17075	ENSMUSG00000039887.11	Alg14	chr3	+	121298588	121298758	121291797	121291983	121320079	121320197	17075	53,54,68,52	1,0,2,2	70,62,79,61	2,0,1,1	220	50	0.683921	1	0.923,1.0,0.885,0.855	0.888,1.0,0.947,0.933	-0.026
																																																																																																					SE	16088	ENSMUSG00000001998.15	Ap4e1	chr2	+	127043678	127043756	127043420	127043543	127046147	127046287	16088	24,25,12,11	1,4,2,0	21,18,25,12	2,1,1,0	128	50	0.130704	1	0.904,0.709,0.701,1.0	0.804,0.875,0.907,1.0	-0.068																																																																																																									SE	17076	ENSMUSG00000039887.11	Alg14	chr3	+	121298603	121298758	121291772	121291983	121320079	121320211	17076	59,61,76,56	1,0,2,2	77,66,86,67	2,0,1,1	205	50	0.770418	1	0.935,1.0,0.903,0.872	0.904,1.0,0.954,0.942	-0.022
																																																																																																					SE	16089	ENSMUSG00000001998.15	Ap4e1	chr2	+	127050932	127051012	127049310	127049562	127052179	127052294	16089	6,16,6,17	2,2,9,5	11,15,19,3	5,6,9,4	130	50	0.58021	1	0.536,0.755,0.204,0.567	0.458,0.49,0.448,0.224	0.11																																																																																																									SE	17077	ENSMUSG00000003410.7	Elavl3	chr9	-	22024673	22024712	22015004	22018854	22026172	22026398	17077	220238232248	0,0,1,1	237195205180	1,0,0,0	89	50	1	1	1.0,1.0,0.992,0.993	0.993,1.0,1.0,1.0	-0.002
																																																																																																					SE	16090	ENSMUSG00000031467.10	Agpat5	chr8	+	18861476	18861546	18846276	18846778	18868892	18869008	16090	184192201174	0,1,0,0	183220169222	0,1,0,0	120	50	1	1	1.0,0.988,1.0,1.0	1.0,0.989,1.0,1.0	0																																																																																																									SE	17078	ENSMUSG00000052726.15	Kcnt2	chr1	+	140450195	140450304	140431369	140431433	140484124	140484233	17078	59,63,63,44	0,0,0,0	44,46,65,45	0,1,0,0	159	50	1	1	1.0,1.0,1.0,1.0	1.0,0.935,1.0,1.0	0.016
																																																																																																					SE	16091	ENSMUSG00000003662.10	Ciao1	chr2	-	127244912	127245000	127240937	127243037	127245722	127245924	16091	171194184195	0,0,4,1	173220184211	0,0,0,0	138	50	1	1	1.0,1.0,0.943,0.986	1.0,1.0,1.0,1.0	-0.018																																																																																																									SE	17079	ENSMUSG00000052726.15	Kcnt2	chr1	+	140484124	140484233	140450195	140450304	140507699	140507849	17079	43,61,46,35	1,2,4,2	58,42,51,44	3,1,1,2	159	50	0.57474	1	0.931,0.906,0.783,0.846	0.859,0.93,0.941,0.874	-0.034
																																																																																																					SE	16094	ENSMUSG00000002455.14	Prpf6	chr2	+	181615976	181616095	181608119	181608288	181620568	181620647	16094	160128127127	0,0,0,0	147134103122	1,0,0,0	169	50	1	1	1.0,1.0,1.0,1.0	0.978,1.0,1.0,1.0	0.006																																																																																																									SE	17080	ENSMUSG00000052726.15	Kcnt2	chr1	+	140507699	140507849	140484124	140484233	140509383	140509613	17080	40,51,48,50	2,0,1,0	66,47,60,75	0,0,2,0	200	50	1	1	0.833,1.0,0.923,1.0	1.0,1.0,0.882,1.0	-0.031
																																																																																																					SE	16095	ENSMUSG00000002455.14	Prpf6	chr2	+	181651085	181651177	181650096	181650230	181654835	181654961	16095	87,121,92,81	0,0,0,0	91,115,89,106	1,0,1,0	142	50	1	1	1.0,1.0,1.0,1.0	0.97,1.0,0.969,1.0	0.015																																																																																																									SE	17081	ENSMUSG00000052726.15	Kcnt2	chr1	+	140530752	140530824	140523087	140523260	140533860	140533995	17081	28,36,43,31	0,0,0,0	61,19,44,44	0,0,0,1	122	50	1	1	1.0,1.0,1.0,1.0	1.0,1.0,1.0,0.947	0.013
																																																																																																					SE	16096	ENSMUSG00000002455.14	Prpf6	chr2	+	181652433	181652548	181651085	181651177	181654835	181654961	16096	192170166141	0,0,1,0	170174148177	1,0,0,0	165	50	1	1	1.0,1.0,0.981,1.0	0.981,1.0,1.0,1.0	0																																																																																																									SE	17082	ENSMUSG00000052726.15	Kcnt2	chr1	+	140570381	140570483	140552959	140553071	140573594	140573678	17082	39,55,47,27	0,0,0,0	50,43,68,46	0,1,0,1	152	50	1	1	1.0,1.0,1.0,1.0	1.0,0.934,1.0,0.938	0.032
																																																																																																					SE	16098	ENSMUSG00000026516.8	Nvl	chr1	-	181105071	181105171	181101528	181101635	181106859	181106979	16098	90,111,112,82	0,0,0,0	153,116,97,107	1,0,0,1	150	50	1	1	1.0,1.0,1.0,1.0	0.981,1.0,1.0,0.973	0.012																																																																																																									SE	17083	ENSMUSG00000052726.15	Kcnt2	chr1	+	140578454	140578475	140574728	140574857	140584018	140584319	17083	3,1,4,0	19,16,25,17	0,0,2,2	23,12,15,16	71	50	0.0908027	1	0.1,0.042,0.101,0.0	0.0,0.0,0.086,0.081	0.019
																																																																																																					SE	16099	ENSMUSG00000026516.8	Nvl	chr1	-	181117435	181117685	181114082	181114301	181120354	181120499	16099	171171187161	1,0,1,0	279205209182	1,1,0,1	300	50	1	1	0.966,1.0,0.969,1.0	0.979,0.972,1.0,0.968	0.004																																																																																																									SE	17084	ENSMUSG00000052726.15	Kcnt2	chr1	+	140584018	140584319	140574728	140574857	140595974	140596059	17084	193258234187	2,0,1,0	253197211162	0,0,0,0	351	50	1	1	0.932,1.0,0.971,1.0	1.0,1.0,1.0,1.0	-0.024
																																																																																																					SE	16100	ENSMUSG00000026516.8	Nvl	chr1	-	181139070	181139167	181136872	181136930	181139253	181139306	16100	126,61,82,73	0,0,0,0	105,85,72,67	0,0,0,1	147	50	1	1	1.0,1.0,1.0,1.0	1.0,1.0,1.0,0.958	0.01																																																																																																									SE	17086	ENSMUSG00000030766.15	Arhgap17	chr7	-	123283776	123283825	123279279	123280116	123286497	123287013	17086	0,1,0,0	2,4,5,5	2,1,1,0	9,6,1,1	99	50	0.816862	1	0.0,0.112,0.0,0.0	0.101,0.078,0.336,0.0	-0.101
																																																																																																					SE	16101	ENSMUSG00000061882.12	Ccdc62	chr5	+	123938149	123938251	123936388	123936555	123944133	123944305	16101	6,3,4,10	0,1,0,0	8,4,4,2	1,0,2,2	152	50	0.00537489	0.270143	1.0,0.497,1.0,1.0	0.725,1.0,0.397,0.248	0.282																																																																																																									SE	17087	ENSMUSG00000030766.15	Arhgap17	chr7	-	123285419	123285467	123279217	123280116	123286497	123287013	17087	2,0,1,4	2,4,5,5	2,0,4,1	9,6,1,1	98	50	0.887984	1	0.338,0.0,0.093,0.29	0.102,0.0,0.671,0.338	-0.097
																																																																																																					SE	16102	ENSMUSG00000061882.12	Ccdc62	chr5	+	123951751	123951867	123951198	123951287	123954056	123954779	16102	1,0,2,0	1,0,3,0	1,6,2,6	0,0,0,3	166	50	1	1	0.231,NA,0.167,NA	1.0,1.0,1.0,0.376	-0.645																																																																																																									SE	17088	ENSMUSG00000030766.15	Arhgap17	chr7	-	123294471	123294705	123292035	123292205	123296409	123296566	17088	30,37,46,36	0,1,0,2	36,18,32,43	0,0,0,0	284	50	1	1	1.0,0.867,1.0,0.76	1.0,1.0,1.0,1.0	-0.093
																																																																																																					SE	16103	ENSMUSG00000027376.15	Prom2	chr2	-	127539995	127540198	127539776	127539897	127540511	127540561	16103	12,6,12,6	0,1,0,0	7,14,6,7	0,0,0,0	253	50	1	1	1.0,0.542,1.0,1.0	1.0,1.0,1.0,1.0	-0.115																																																																																																									SE	17089	ENSMUSG00000030766.15	Arhgap17	chr7	-	123314413	123314495	123308285	123308413	123314643	123314712	17089	2,5,11,8	0,6,3,2	3,1,13,10	0,2,0,1	132	50	0.00597463	0.345181	1.0,0.24,0.581,0.602	1.0,0.159,1.0,0.791	-0.132
																																																																																																					SE	16105	ENSMUSG00000032289.15	Thsd4	chr9	-	59999940	60000037	59993114	59997281	60002850	60003026	16105	13,9,2,2	1,0,0,0	23,14,9,12	0,0,0,0	147	50	1	1	0.816,1.0,1.0,1.0	1.0,1.0,1.0,1.0	-0.046																																																																																																									SE	17091	ENSMUSG00000034560.5	A230046K03Rik	chr10	+	83549598	83549664	83549461	83549515	83550263	83550309	17091	13,25,24,26	0,1,0,0	25,15,18,18	0,0,0,0	116	50	1	1	1.0,0.915,1.0,1.0	1.0,1.0,1.0,1.0	-0.021
																																																																																																					SE	16107	ENSMUSG00000017421.18	Zfp207	chr11	+	80389773	80389821	80389254	80389330	80391330	80391401	16107	303324330328	7,5,16,9	249226239269	5,6,3,7	98	50	0.211671	1	0.957,0.971,0.913,0.949	0.962,0.951,0.976,0.951	-0.012																																																																																																									SE	17092	ENSMUSG00000034560.5	A230046K03Rik	chr10	+	83585817	83585884	83583254	83583363	83586633	83586720	17092	38,40,32,23	0,1,0,0	48,28,28,18	0,1,0,0	117	50	1	1	1.0,0.945,1.0,1.0	1.0,0.923,1.0,1.0	0.005
																																																																																																					SE	16108	ENSMUSG00000017421.18	Zfp207	chr11	+	80393083	80393176	80391834	80391992	80394285	80394531	16108	400335324323	44,34,34,45	291314265305	23,21,21,25	143	50	0.00849516	0.356384	0.761,0.775,0.769,0.715	0.816,0.839,0.815,0.81	-0.065																																																																																																									SE	17093	ENSMUSG00000063052.9	Lrrc40	chr3	+	158040440	158040622	158036661	158036876	158043560	158043690	17093	76,65,97,91	2,0,0,0	90,85,84,93	0,0,1,0	232	50	1	1	0.891,1.0,1.0,1.0	1.0,1.0,0.948,1.0	-0.014
																																																																																																					SE	16109	ENSMUSG00000017421.18	Zfp207	chr11	+	80395791	80395875	80395389	80395573	80398415	80398470	16109	210154172138	0,0,1,0	171171149157	0,0,0,0	134	50	1	1	1.0,1.0,0.985,1.0	1.0,1.0,1.0,1.0	-0.004																																																																																																									SE	17095	ENSMUSG00000063052.9	Lrrc40	chr3	+	158041585	158041659	158040440	158040622	158043560	158043690	17095	19,22,42,17	6,3,5,4	27,12,23,38	2,2,3,2	124	50	0.0620568	1	0.561,0.747,0.772,0.632	0.845,0.708,0.756,0.885	-0.12
																																																																																																					SE	16110	ENSMUSG00000017421.18	Zfp207	chr11	+	80402645	80402711	80398415	80398470	80403600	80403662	16110	61,51,46,45	0,0,1,0	48,36,41,24	0,0,0,0	116	50	1	1	1.0,1.0,0.952,1.0	1.0,1.0,1.0,1.0	-0.012																																																																																																									SE	17096	ENSMUSG00000063052.9	Lrrc40	chr3	+	158041619	158041659	158040440	158040622	158043560	158043690	17096	4,12,19,7	6,3,5,4	9,6,9,16	2,2,3,2	90	50	0.107116	1	0.27,0.69,0.679,0.493	0.714,0.625,0.625,0.816	-0.162
																																																																																																					SE	16111	ENSMUSG00000017421.18	Zfp207	chr11	+	80403364	80403408	80402645	80402711	80403600	80403662	16111	24,29,15,18	2,4,1,4	14,23,22,11	0,0,0,1	94	50	1.75045e-05	0.00823792	0.865,0.794,0.889,0.705	1.0,1.0,1.0,0.854	-0.15																																																																																																									SE	17097	ENSMUSG00000063052.9	Lrrc40	chr3	+	158041862	158041933	158040440	158040622	158043560	158043690	17097	0,0,1,2	6,3,5,4	1,0,1,0	2,2,3,2	121	50	1	1	0.0,0.0,0.076,0.171	0.171,0.0,0.121,0.0	-0.011
																																																																																																					SE	16112	ENSMUSG00000090223.1	Pcp4	chr16	+	96493815	96493867	96467605	96467790	96525389	96525793	16112	5096398642524140	1,1,1,1	3612566340834490	0,3,1,1	102	50	1	1	1.0,0.999,1.0,1.0	1.0,0.999,1.0,1.0	0																																																																																																									SE	17099	ENSMUSG00000063052.9	Lrrc40	chr3	+	158043560	158043690	158040440	158040622	158048400	158048524	17099	48,50,69,47	0,0,0,0	56,32,48,54	0,0,0,1	180	50	1	1	1.0,1.0,1.0,1.0	1.0,1.0,1.0,0.938	0.016
																																																																																																					SE	16113	ENSMUSG00000041530.16	Ago1	chr4	-	126460905	126461087	126460366	126460503	126461684	126461782	16113	162,92,107,136	1,0,0,0	137123111105	0,0,0,0	232	50	1	1	0.972,1.0,1.0,1.0	1.0,1.0,1.0,1.0	-0.007																																																																																																									SE	17100	ENSMUSG00000063052.9	Lrrc40	chr3	+	158054580	158054668	158052763	158052936	158054785	158054831	17100	42,59,40,54	0,0,0,1	51,64,56,41	0,0,0,0	138	50	1	1	1.0,1.0,1.0,0.951	1.0,1.0,1.0,1.0	-0.012
																																																																																																					SE	16114	ENSMUSG00000027472.14	Pdrg1	chr2	-	153013222	153013307	153012380	153012455	153014009	153014085	16114	21,14,8,16	72,59,69,65	15,16,13,14	66,41,63,55	135	50	0.508546	1	0.097,0.081,0.041,0.084	0.078,0.126,0.071,0.086	-0.014																																																																																																									SE	17103	ENSMUSG00000028173.10	Wls	chr3	+	159848564	159848645	159839738	159840047	159872908	159873181	17103	2,2,6,2	44,35,45,29	4,0,3,2	51,42,47,47	131	50	0.260205	1	0.017,0.021,0.048,0.026	0.029,0.0,0.024,0.016	0.011
																																																																																																					SE	16115	ENSMUSG00000018821.3	Avpi1	chr19	-	42128302	42128494	42124778	42125026	42128870	42128989	16115	2,2,5,5	25,15,21,16	2,0,2,1	21,27,13,11	242	50	0.0264778	0.661535	0.016,0.027,0.047,0.061	0.019,0.0,0.031,0.018	0.021																																																																																																									SE	17104	ENSMUSG00000049001.5	Ndnf	chr6	+	65701442	65701567	65696038	65696227	65703051	65712326	17104	22,27,14,26	0,0,0,0	36,24,18,22	0,0,0,1	175	50	1	1	1.0,1.0,1.0,1.0	1.0,1.0,1.0,0.863	0.034
																																																																																																					SE	16116	ENSMUSG00000055421.8	Pcdh9	chr14	-	93560475	93560577	93326678	93326754	93885696	93885748	16116	41,35,15,27	18,20,16,15	44,36,44,47	21,22,29,25	152	50	0.790128	1	0.428,0.365,0.236,0.372	0.408,0.35,0.333,0.382	-0.018																																																																																																									SE	17105	ENSMUSG00000026786.14	Apbb1ip	chr2	+	22819604	22819692	22816952	22817024	22823294	22823596	17105	7,11,14,18	0,0,0,1	18,3,6,18	0,0,0,0	138	50	1	1	1.0,1.0,1.0,0.867	1.0,1.0,1.0,1.0	-0.033
																																																																																																					SE	16117	ENSMUSG00000055421.8	Pcdh9	chr14	-	93560475	93560577	93326678	93326880	93885696	93885748	16117	41,39,19,32	37,24,36,35	43,34,39,45	50,44,44,51	152	50	0.514281	1	0.267,0.348,0.148,0.231	0.221,0.203,0.226,0.225	0.03																																																																																																									SE	17106	ENSMUSG00000015165.16	Hnrnpl	chr7	+	28810671	28811168	28808540	28808859	28813278	28813397	17106	313419415346	8,16,10,11	395378314343	15,9,14,11	547	50	0.562523	1	0.781,0.705,0.791,0.742	0.706,0.793,0.672,0.74	0.027
																																																																																																					SE	16118	ENSMUSG00000070644.13	Etnk2	chr1	+	133374526	133374610	133373134	133373277	133376905	133376979	16118	3,10,4,7	0,0,1,0	14,5,11,6	0,0,0,1	134	50	1	1	1.0,1.0,0.599,1.0	1.0,1.0,1.0,0.691	-0.023																																																																																																									SE	17108	ENSMUSG00000015165.16	Hnrnpl	chr7	+	28815279	28815352	28814823	28815195	28818460	28818532	17108	358519484425	0,0,0,0	475384410479	1,0,0,0	123	50	1	1	1.0,1.0,1.0,1.0	0.995,1.0,1.0,1.0	0.001
																																																																																																					SE	16119	ENSMUSG00000070644.13	Etnk2	chr1	+	133378448	133378522	133376905	133377051	133379316	133380316	16119	16,17,7,17	0,0,1,0	9,14,10,15	0,0,0,0	124	50	1	1	1.0,1.0,0.738,1.0	1.0,1.0,1.0,1.0	-0.066																																																																																																									SE	17109	ENSMUSG00000015165.16	Hnrnpl	chr7	+	28817334	28817404	28815279	28815352	28818460	28818532	17109	29,39,52,31	148199183177	21,42,35,32	188135156202	120	50	0.474092	1	0.075,0.075,0.106,0.068	0.044,0.115,0.085,0.062	0.005
																																																																																																					SE	16120	ENSMUSG00000027387.11	Zc3h8	chr2	-	128933198	128933332	128931277	128931400	128935311	128935546	16120	47,29,38,36	5,0,1,1	32,31,18,29	5,2,1,2	184	50	0.135964	1	0.719,1.0,0.912,0.907	0.635,0.808,0.83,0.798	0.117																																																																																																									SE	17112	ENSMUSG00000042198.12	Chchd7	chr4	+	3940778	3940883	3939378	3939526	3941245	3941311	17112	3,2,3,2	27,30,19,27	2,8,3,3	20,25,13,19	155	50	0.0600958	1	0.035,0.021,0.048,0.023	0.031,0.094,0.069,0.048	-0.029
																																																																																																					SE	16121	ENSMUSG00000034587.8	8430429K09Rik	chr11	+	3452643	3452740	3452479	3452570	3456762	3457016	16121	10,9,12,15	7,4,1,0	14,12,13,14	2,1,1,2	147	50	0.241688	1	0.327,0.434,0.803,1.0	0.704,0.803,0.816,0.704	-0.116																																																																																																									SE	17113	ENSMUSG00000042198.12	Chchd7	chr4	+	3942634	3942819	3941245	3941311	3943387	3943526	17113	34,76,49,46	1,0,0,0	58,37,47,35	0,0,0,0	235	50	1	1	0.879,1.0,1.0,1.0	1.0,1.0,1.0,1.0	-0.03
																																																																																																					SE	16122	ENSMUSG00000061808.3	Ttr	chr18	+	20669978	20670114	20666455	20666586	20673630	20674324	16122	209,74,17,0	0,0,0,0	2386,12,5,1	2,0,0,0	186	50	1	1	1.0,1.0,1.0,NA	0.997,1.0,1.0,1.0	0.001																																																																																																									SE	17114	ENSMUSG00000042198.12	Chchd7	chr4	+	3942720	3942819	3940853	3941311	3943387	3943406	17114	45,83,64,55	1,0,0,0	59,43,55,37	0,0,0,0	149	50	1	1	0.938,1.0,1.0,1.0	1.0,1.0,1.0,1.0	-0.016
																																																																																																					SE	16123	ENSMUSG00000003617.16	Cp	chr3	+	19964279	19964527	19957053	19957429	19966238	19966448	16123	19,55,32,34	0,1,0,0	36,22,14,23	0,0,0,0	298	50	1	1	1.0,0.902,1.0,1.0	1.0,1.0,1.0,1.0	-0.024																																																																																																									SE	17123	ENSMUSG00000074818.12	Pdzd7	chr19	-	45029739	45029811	45028723	45029323	45029979	45030015	17123	2,4,4,4	0,0,0,1	8,2,1,1	0,0,0,0	122	50	1	1	1.0,1.0,1.0,0.621	1.0,1.0,1.0,1.0	-0.095
																																																																																																					SE	16124	ENSMUSG00000003617.16	Cp	chr3	+	20005466	20005571	19989052	19989218	20008539	20009145	16124	11,15,17,3	1,0,0,0	8,15,7,10	0,0,0,0	155	50	1	1	0.78,1.0,1.0,1.0	1.0,1.0,1.0,1.0	-0.055																																																																																																									SE	17125	ENSMUSG00000073758.10	Sh3d21	chr4	-	126162175	126162266	126161967	126162023	126162452	126162571	17125	2,5,2,0	0,0,0,0	1,8,1,2	0,0,3,1	141	50	1	1	1.0,1.0,1.0,NA	1.0,1.0,0.106,0.415	0.37
																																																																																																					SE	16126	ENSMUSG00000027944.13	Hax1	chr3	-	89997386	89997574	89996246	89996298	89997801	89998003	16126	135110129104	0,0,0,1	130,86,95,124	0,0,0,0	238	50	1	1	1.0,1.0,1.0,0.956	1.0,1.0,1.0,1.0	-0.011																																																																																																									SE	17126	ENSMUSG00000024393.14	Prrc2a	chr17	-	35154465	35154596	35154107	35154237	35154791	35155060	17126	388455372399	0,0,1,1	457358408405	0,0,2,0	181	50	1	1	1.0,1.0,0.99,0.991	1.0,1.0,0.983,1.0	0
																																																																																																					SE	16130	ENSMUSG00000027395.15	Polr1b	chr2	+	129112641	129112813	129110039	129110211	129113500	129113782	16130	102,71,50,91	0,0,0,0	70,65,69,40	0,0,1,0	222	50	1	1	1.0,1.0,1.0,1.0	1.0,1.0,0.94,1.0	0.015																																																																																																									SE	17127	ENSMUSG00000025466.19	Fuom	chr7	-	140101331	140101402	140100556	140101188	140101600	140101669	17127	43,70,90,41	0,1,0,0	47,43,35,39	0,0,0,0	121	50	1	1	1.0,0.967,1.0,1.0	1.0,1.0,1.0,1.0	-0.008
																																																																																																					SE	16131	ENSMUSG00000040287.9	Stac3	chr10	+	127507945	127507997	127507698	127507784	127508080	127508218	16131	5,12,5,7	2,1,0,0	7,10,15,12	1,0,3,0	102	50	0.719647	1	0.551,0.855,1.0,1.0	0.774,1.0,0.71,1.0	-0.019																																																																																																									SE	17128	ENSMUSG00000031755.5	Bbs2	chr8	-	94081024	94081169	94080767	94080939	94081997	94082137	17128	46,67,76,79	0,0,0,0	47,58,57,52	0,0,2,0	195	50	1	1	1.0,1.0,1.0,1.0	1.0,1.0,0.88,1.0	0.03
																																																																																																					SE	16135	ENSMUSG00000023393.15	Slc17a9	chr2	+	180737591	180737679	180737006	180737103	180738408	180738443	16135	4,2,1,4	0,0,0,0	2,0,0,1	0,0,1,0	138	50	1	1	1.0,1.0,1.0,1.0	1.0,NA,0.0,1.0	0.333																																																																																																									SE	17129	ENSMUSG00000063145.10	Bbs5	chr2	+	69654245	69654373	69654062	69654112	69655498	69655634	17129	42,54,56,70	0,1,0,0	53,38,64,53	1,0,0,0	178	50	1	1	1.0,0.938,1.0,1.0	0.937,1.0,1.0,1.0	0
																																																																																																					SE	16137	ENSMUSG00000027404.15	Snrpb	chr2	-	130176628	130176750	130175329	130175441	130177014	130177166	16137	34,36,17,29	253127159187	28,18,26,21	159172156182	172	50	0.366646	1	0.038,0.076,0.03,0.043	0.049,0.03,0.046,0.032	0.007																																																																																																									SE	17137	ENSMUSG00000052384.13	Nrros	chr16	-	32155069	32155212	32147551	32147673	32165379	32165457	17137	0,4,2,1	5,3,9,1	5,1,1,2	2,5,0,3	193	50	0.479414	1	0.0,0.257,0.054,0.206	0.393,0.049,1.0,0.147	-0.268
																																																																																																					SE	16138	ENSMUSG00000027404.15	Snrpb	chr2	-	130176628	130176752	130175329	130175441	130177014	130177166	16138	40,51,22,37	253127159187	34,22,30,30	159172156182	174	50	0.218906	1	0.043,0.103,0.038,0.054	0.058,0.035,0.052,0.045	0.012																																																																																																									SE	17138	ENSMUSG00000052384.13	Nrros	chr16	-	32162237	32163397	32147552	32147673	32165379	32165476	17138	17,28,20,19	5,3,9,1	33,10,23,11	2,5,0,3	1210	50	0.548355	1	0.123,0.278,0.084,0.44	0.405,0.076,1.0,0.132	-0.172
																																																																																																					SE	16140	ENSMUSG00000037174.18	Elf2	chr3	-	51265812	51266045	51264868	51265042	51266752	51266866	16140	2,10,1,7	20,6,7,14	13,1,8,2	9,12,7,9	283	50	0.32461	1	0.017,0.227,0.025,0.081	0.203,0.015,0.168,0.038	-0.018																																																																																																									SE	17140	ENSMUSG00000052384.13	Nrros	chr16	-	32163252	32163397	32147552	32147673	32165379	32165594	17140	7,7,5,5	5,3,9,1	4,2,0,1	2,5,0,3	195	50	1	1	0.264,0.374,0.125,0.562	0.339,0.093,NA,0.079	0.161
																																																																																																					SE	16141	ENSMUSG00000037174.18	Elf2	chr3	-	51265812	51266045	51264885	51265006	51266752	51266866	16141	4,10,1,6	40,25,20,23	13,1,8,3	27,34,28,22	283	50	0.623815	1	0.017,0.066,0.009,0.044	0.078,0.005,0.048,0.024	-0.005																																																																																																									SE	17141	ENSMUSG00000041261.9	Car8	chr4	-	8189296	8189392	8185575	8185638	8221549	8221674	17141	41,45,49,45	0,2,0,1	88,61,57,54	0,0,0,0	146	50	1	1	1.0,0.885,1.0,0.939	1.0,1.0,1.0,1.0	-0.044
																																																																																																					SE	16142	ENSMUSG00000037174.18	Elf2	chr3	-	51294092	51294188	51266752	51266866	51308049	51308215	16142	5,4,4,2	14,13,16,18	1,1,0,0	17,16,12,14	146	50	0.000151508	0.0332687	0.109,0.095,0.079,0.037	0.02,0.021,0.0,0.0	0.07																																																																																																									SE	17143	ENSMUSG00000024645.4	Timm21	chr18	-	84948022	84948096	84947833	84947939	84949193	84949291	17143	17,31,10,24	0,0,0,0	25,11,24,24	0,0,0,1	124	50	1	1	1.0,1.0,1.0,1.0	1.0,1.0,1.0,0.906	0.023
																																																																																																					SE	16143	ENSMUSG00000037174.18	Elf2	chr3	-	51299782	51299885	51266752	51266866	51308049	51308215	16143	10,8,8,8	14,13,16,18	12,8,6,3	17,16,12,14	153	50	0.664124	1	0.189,0.167,0.14,0.127	0.187,0.14,0.14,0.065	0.023																																																																																																									SE	17144	ENSMUSG00000003411.10	Rab3b	chr4	+	108890307	108890535	108879062	108879218	108923905	108924024	17144	485690779849	1,2,0,5	665629669618	3,0,2,0	278	50	0.854429	1	0.989,0.984,1.0,0.968	0.976,1.0,0.984,1.0	-0.005
																																																																																																					SE	16145	ENSMUSG00000068823.10	Csde1	chr3	+	103036574	103036721	103028788	103029212	103038691	103038890	16145	3,3,9,14	135104137100	12,11,14,16	113,109,96,89	197	50	0.00141091	0.122963	0.006,0.007,0.016,0.034	0.026,0.025,0.036,0.044	-0.017																																																																																																									SE	17145	ENSMUSG00000003411.10	Rab3b	chr4	+	108929401	108929526	108923905	108924024	108940625	108941188	17145	320454450429	1,0,0,0	349280345362	0,2,0,0	175	50	1	1	0.989,1.0,1.0,1.0	1.0,0.976,1.0,1.0	0.003
																																																																																																					SE	16146	ENSMUSG00000068823.10	Csde1	chr3	+	103038691	103038890	103028788	103029212	103039932	103040042	16146	769656766736	0,0,0,0	625645575565	1,0,0,0	249	50	1	1	1.0,1.0,1.0,1.0	0.992,1.0,1.0,1.0	0.002																																																																																																									SE	17146	ENSMUSG00000003411.10	Rab3b	chr4	+	108929401	108929553	108923905	108924024	108940625	108941185	17146	243351348350	1,0,0,0	261220268306	0,2,0,0	202	50	1	1	0.984,1.0,1.0,1.0	1.0,0.965,1.0,1.0	0.005
																																																																																																					SE	16147	ENSMUSG00000068823.10	Csde1	chr3	+	103040440	103040533	103039932	103040042	103041144	103041242	16147	138127154148	100,64,84,70	163145135145	65,58,54,67	143	50	0.021345	0.596938	0.325,0.41,0.391,0.425	0.467,0.466,0.466,0.431	-0.07																																																																																																									SE	17147	ENSMUSG00000032238.17	Rora	chr9	+	69197507	69197589	69196074	69196104	69348131	69348217	17147	0,2,1,1	0,4,1,0	0,1,0,1	4,2,2,4	132	50	1	1	NA,0.159,0.275,1.0	0.0,0.159,0.0,0.087	0.417
																																																																																																					SE	16148	ENSMUSG00000028954.11	Nub1	chr5	+	24689379	24689510	24685823	24686022	24692806	24692974	16148	163148114145	0,2,0,1	144142159136	0,0,2,0	181	50	1	1	1.0,0.953,1.0,0.976	1.0,1.0,0.956,1.0	-0.007																																																																																																									SE	17148	ENSMUSG00000025964.15	Adam23	chr1	+	63581136	63581227	63572886	63572998	63585364	63585455	17148	6,13,9,6	45,58,83,60	5,5,10,5	67,70,64,64	141	50	0.158063	1	0.045,0.074,0.037,0.034	0.026,0.025,0.052,0.027	0.015
																																																																																																					SE	16149	ENSMUSG00000028954.11	Nub1	chr5	+	24689392	24689510	24685531	24686022	24692806	24692974	16149	143132101152	0,2,0,1	130123139120	0,0,2,0	168	50	1	1	1.0,0.952,1.0,0.978	1.0,1.0,0.954,1.0	-0.006																																																																																																									SE	17149	ENSMUSG00000025964.15	Adam23	chr1	+	63581136	63581227	63572886	63572998	63592607	63596276	17149	8,13,12,7	0,1,3,0	7,7,10,6	1,0,0,2	141	50	0.709575	1	1.0,0.822,0.587,1.0	0.713,1.0,1.0,0.515	0.045
																																																																																																					SE	16150	ENSMUSG00000028954.11	Nub1	chr5	+	24701349	24701533	24698664	24698771	24702376	24702484	16150	390354318336	1,0,0,1	334325283318	0,0,0,0	234	50	1	1	0.988,1.0,1.0,0.986	1.0,1.0,1.0,1.0	-0.006																																																																																																									SE	17150	ENSMUSG00000025964.15	Adam23	chr1	+	63585364	63585455	63572886	63572998	63592607	63596276	17150	91155191146	0,1,3,0	154142154173	1,0,0,2	141	50	1	1	1.0,0.982,0.958,1.0	0.982,1.0,1.0,0.968	-0.003
																																																																																																					SE	16151	ENSMUSG00000028954.11	Nub1	chr5	+	24702376	24702484	24701349	24701533	24703418	24703571	16151	272239262227	0,0,0,1	237243206229	0,0,0,0	158	50	1	1	1.0,1.0,1.0,0.986	1.0,1.0,1.0,1.0	-0.004																																																																																																									SE	17151	ENSMUSG00000025964.15	Adam23	chr1	+	63585364	63585455	63581136	63581227	63592607	63596276	17151	46,97,108,86	2,0,3,1	88,72,90,109	3,2,0,1	141	50	0.973614	1	0.891,1.0,0.927,0.968	0.912,0.927,1.0,0.975	-0.007
																																																																																																					SE	16152	ENSMUSG00000028954.11	Nub1	chr5	+	24707767	24707863	24706437	24706584	24708682	24708860	16152	260220239232	0,0,0,0	213191198218	0,0,0,1	146	50	1	1	1.0,1.0,1.0,1.0	1.0,1.0,1.0,0.987	0.003																																																																																																									SE	17152	ENSMUSG00000050323.14	Ndufaf6	chr4	-	11053431	11053488	11051044	11051225	11059011	11059113	17152	14,17,20,27	1,0,1,0	15,11,19,18	0,0,0,0	107	50	1	1	0.867,1.0,0.903,1.0	1.0,1.0,1.0,1.0	-0.057
																																																																																																					SE	16153	ENSMUSG00000039629.14	Strip2	chr6	+	29939036	29939163	29938461	29938559	29953348	29953453	16153	234207358239	0,1,0,0	209338197231	0,0,0,0	177	50	1	1	1.0,0.983,1.0,1.0	1.0,1.0,1.0,1.0	-0.004																																																																																																									SE	17153	ENSMUSG00000050323.14	Ndufaf6	chr4	-	11060860	11060994	11059011	11059113	11062049	11062152	17153	34,52,30,31	0,0,0,0	35,24,40,44	0,0,0,1	184	50	1	1	1.0,1.0,1.0,1.0	1.0,1.0,1.0,0.923	0.019
																																																																																																					SE	16154	ENSMUSG00000039629.14	Strip2	chr6	+	29941838	29941939	29939036	29939163	29944425	29944492	16154	269204343254	2,0,0,0	191283227261	0,0,0,0	151	50	1	1	0.978,1.0,1.0,1.0	1.0,1.0,1.0,1.0	-0.006																																																																																																									SE	17154	ENSMUSG00000050323.14	Ndufaf6	chr4	-	11066650	11066707	11062049	11062152	11070199	11070322	17154	10,17,16,17	4,7,1,3	6,2,15,11	10,3,7,3	107	50	0.0265022	0.769758	0.539,0.532,0.882,0.726	0.219,0.238,0.5,0.631	0.273
																																																																																																					SE	16155	ENSMUSG00000039629.14	Strip2	chr6	+	29941838	29941939	29939036	29939163	29953348	29953453	16155	181137249175	2,0,1,2	130205148179	0,2,1,0	151	50	1	1	0.968,1.0,0.988,0.967	1.0,0.971,0.98,1.0	-0.007																																																																																																									SE	17156	ENSMUSG00000028211.11	Trp53inp1	chr4	+	11167896	11167934	11165089	11165447	11169709	11174379	17156	3,4,4,2	7,6,7,2	3,4,2,0	3,0,2,1	88	50	0.518211	1	0.196,0.275,0.245,0.362	0.362,1.0,0.362,0.0	-0.162
																																																																																																					SE	16156	ENSMUSG00000039629.14	Strip2	chr6	+	29944425	29944492	29939036	29939163	29953348	29953453	16156	105,77,108,74	2,0,1,2	82,116,81,86	0,2,1,0	117	50	0.416823	1	0.957,1.0,0.979,0.941	1.0,0.961,0.972,1.0	-0.014																																																																																																									SE	17157	ENSMUSG00000063273.11	Naa15	chr3	+	51436214	51436299	51415147	51416376	51438338	51438363	17157	55,67,66,43	0,0,0,1	45,33,51,49	0,0,1,0	135	50	1	1	1.0,1.0,1.0,0.941	1.0,1.0,0.95,1.0	-0.002
																																																																																																					SE	16157	ENSMUSG00000039629.14	Strip2	chr6	+	29944425	29944492	29941838	29941939	29953348	29953453	16157	192145202153	1,1,0,0	143194160168	0,0,0,0	117	50	1	1	0.988,0.984,1.0,1.0	1.0,1.0,1.0,1.0	-0.007																																																																																																									SE	17158	ENSMUSG00000022594.14	Lynx1	chr15	-	74752132	74752205	74751854	74752037	74752884	74753014	17158	5,0,6,0	93154205111	1,5,4,2	182141165103	123	50	1	1	0.021,0.0,0.012,0.0	0.002,0.014,0.01,0.008	0
																																																																																																					SE	16158	ENSMUSG00000039629.14	Strip2	chr6	+	29953348	29953453	29944425	29944492	29955431	29955636	16158	268200285180	0,0,0,0	218278215250	0,1,1,0	155	50	1	1	1.0,1.0,1.0,1.0	1.0,0.989,0.986,1.0	0.006																																																																																																									SE	17159	ENSMUSG00000069806.5	Cacng7	chr7	+	3336555	3336780	3332954	3333036	3338444	3338531	17159	234292261239	1,0,0,0	310233256247	0,0,0,0	275	50	1	1	0.977,1.0,1.0,1.0	1.0,1.0,1.0,1.0	-0.006
																																																																																																					SE	16159	ENSMUSG00000039629.14	Strip2	chr6	+	29955431	29955636	29953348	29953453	29956657	29959681	16159	548354531360	5,1,0,2	388474389442	1,2,3,0	255	50	0.694032	1	0.956,0.986,1.0,0.972	0.987,0.979,0.962,1.0	-0.003																																																																																																									SE	17160	ENSMUSG00000021996.16	Esd	chr14	+	74743218	74743338	74742013	74742138	74744647	74744746	17160	148198256217	0,0,0,0	190150215199	0,0,1,0	170	50	1	1	1.0,1.0,1.0,1.0	1.0,1.0,0.984,1.0	0.004
																																																																																																					SE	16160	ENSMUSG00000039629.14	Strip2	chr6	+	29955515	29955636	29953348	29953453	29956657	29957768	16160	250160243169	5,1,0,2	181207188202	1,2,3,0	171	50	0.516262	1	0.936,0.979,1.0,0.961	0.981,0.968,0.948,1.0	-0.005																																																																																																									SE	17161	ENSMUSG00000021996.16	Esd	chr14	+	74743218	74743338	74742013	74742138	74745549	74745717	17161	122167199165	0,0,1,0	159119170157	0,0,0,0	170	50	1	1	1.0,1.0,0.983,1.0	1.0,1.0,1.0,1.0	-0.004
																																																																																																					SE	16161	ENSMUSG00000027411.17	Vps16	chr2	+	130438096	130438225	130437914	130438012	130438306	130438451	16161	155144125107	0,1,0,0	146124113132	1,0,0,0	179	50	1	1	1.0,0.976,1.0,1.0	0.976,1.0,1.0,1.0	0																																																																																																									SE	17162	ENSMUSG00000021996.16	Esd	chr14	+	74744647	74744746	74742013	74742138	74745549	74745691	17162	84145155120	0,0,1,0	141,95,125,111	0,0,0,0	149	50	1	1	1.0,1.0,0.981,1.0	1.0,1.0,1.0,1.0	-0.005
																																																																																																					SE	16162	ENSMUSG00000027411.17	Vps16	chr2	+	130438782	130438905	130438568	130438684	130439045	130439067	16162	124,94,119,91	1,0,0,0	138,95,99,104	1,0,0,0	173	50	1	1	0.973,1.0,1.0,1.0	0.976,1.0,1.0,1.0	-0.001																																																																																																									SE	17163	ENSMUSG00000021996.16	Esd	chr14	+	74744647	74744746	74743218	74743338	74745549	74745691	17163	111183213172	1,7,1,0	173126170155	1,0,1,2	149	50	0.110023	1	0.974,0.898,0.986,1.0	0.983,1.0,0.983,0.963	-0.018
																																																																																																					SE	16163	ENSMUSG00000027411.17	Vps16	chr2	+	130439045	130439101	130438782	130438905	130439435	130439525	16163	78,40,62,66	3,1,2,0	68,56,55,68	1,3,0,1	106	50	0.567889	1	0.925,0.95,0.936,1.0	0.97,0.898,1.0,0.97	-0.007																																																																																																									SE	17164	ENSMUSG00000027165.16	B230118H07Rik	chr2	-	101566347	101566462	101562225	101562354	101576011	101576151	17164	1,0,0,0	14,21,21,16	0,0,0,0	21,18,22,23	165	50	1	1	0.021,0.0,0.0,0.0	0.0,0.0,0.0,0.0	0.005
																																																																																																					SE	16164	ENSMUSG00000044365.15	Cxxc4	chr3	+	134236811	134236887	134236483	134236686	134239402	134240715	16164	0,2,1,0	0,0,0,0	6,1,0,1	1,0,0,0	126	50	1	1	NA,1.0,1.0,NA	0.704,1.0,NA,1.0	0.099																																																																																																									SE	17165	ENSMUSG00000027165.16	B230118H07Rik	chr2	-	101576011	101576151	101560780	101562354	101583520	101583583	17165	69,112,87,62	0,0,0,0	90,81,68,101	0,1,0,0	190	50	1	1	1.0,1.0,1.0,1.0	1.0,0.955,1.0,1.0	0.011
																																																																																																					SE	16166	ENSMUSG00000032782.19	Cntrob	chr11	-	69302851	69302966	69300242	69300315	69303093	69303264	16166	47,37,36,27	0,1,1,2	53,39,31,33	2,0,1,0	165	50	1	1	1.0,0.918,0.916,0.804	0.889,1.0,0.904,1.0	-0.039																																																																																																									SE	17166	ENSMUSG00000027165.16	B230118H07Rik	chr2	-	101610523	101610675	101586311	101586469	101628880	101628942	17166	99,121,133,95	0,0,0,0	109,73,106,122	0,0,1,0	202	50	1	1	1.0,1.0,1.0,1.0	1.0,1.0,0.963,1.0	0.009
																																																																																																					SE	16168	ENSMUSG00000027708.14	Dcun1d1	chr3	-	35916219	35916350	35897792	35897875	35919000	35919169	16168	43,29,43,36	5,3,8,4	29,40,32,40	6,3,2,7	181	50	0.877592	1	0.704,0.728,0.598,0.713	0.572,0.786,0.815,0.612	-0.011																																																																																																									SE	17167	ENSMUSG00000027165.16	B230118H07Rik	chr2	-	101630340	101630548	101610523	101610675	101649421	101649532	17167	0,0,0,2	0,0,0,0	0,0,1,0	0,1,1,1	258	50	1	1	NA,NA,NA,1.0	NA,0.0,0.162,0.0	0.946
																																																																																																					SE	16170	ENSMUSG00000051811.14	Cox6b2	chr7	-	4752060	4752161	4751791	4751975	4752723	4752849	16170	69,64,113,58	0,0,0,0	99,93,74,80	0,1,0,0	151	50	1	1	1.0,1.0,1.0,1.0	1.0,0.969,1.0,1.0	0.008																																																																																																									SE	17168	ENSMUSG00000006586.15	Runx1t1	chr4	+	13771375	13771545	13743435	13743729	13835632	13835770	17168	8,13,13,5	1,4,4,8	11,6,7,19	4,4,2,6	220	50	0.798876	1	0.645,0.425,0.425,0.124	0.385,0.254,0.443,0.419	0.03
																																																																																																					SE	16171	ENSMUSG00000051811.14	Cox6b2	chr7	-	4752060	4752172	4751794	4751975	4752723	4752849	16171	47,45,73,33	0,0,0,0	59,59,46,57	0,1,0,0	162	50	1	1	1.0,1.0,1.0,1.0	1.0,0.948,1.0,1.0	0.013																																																																																																									SE	17169	ENSMUSG00000006586.15	Runx1t1	chr4	+	13771375	13771545	13751296	13751748	13835632	13835770	17169	8,13,11,4	1,0,0,1	11,7,6,15	0,0,0,2	220	50	1	1	0.645,1.0,1.0,0.476	1.0,1.0,1.0,0.63	-0.127
																																																																																																					SE	16172	ENSMUSG00000051811.14	Cox6b2	chr7	-	4752090	4752161	4751791	4751975	4752723	4752849	16172	34,37,64,42	0,0,0,0	62,50,48,43	0,1,0,0	121	50	1	1	1.0,1.0,1.0,1.0	1.0,0.954,1.0,1.0	0.012																																																																																																									SE	17170	ENSMUSG00000006586.15	Runx1t1	chr4	+	13859810	13860061	13846775	13846957	13865200	13865286	17170	39,132,109,87	0,0,0,0	69,59,53,103	0,1,0,0	301	50	1	1	1.0,1.0,1.0,1.0	1.0,0.907,1.0,1.0	0.023
																																																																																																					SE	16173	ENSMUSG00000051811.14	Cox6b2	chr7	-	4752103	4752161	4751793	4751975	4752723	4752849	16173	30,32,51,37	0,0,0,0	55,46,42,35	0,1,0,0	108	50	1	1	1.0,1.0,1.0,1.0	1.0,0.955,1.0,1.0	0.011																																																																																																									SE	17172	ENSMUSG00000028222.2	Calb1	chr4	+	15881957	15882034	15881263	15881477	15885586	15885661	17172	159257191160	0,0,1,0	212159190212	0,0,0,0	127	50	1	1	1.0,1.0,0.987,1.0	1.0,1.0,1.0,1.0	-0.003
																																																																																																					SE	16174	ENSMUSG00000051811.14	Cox6b2	chr7	-	4752107	4752161	4751791	4751975	4752723	4752849	16174	37,31,60,36	0,0,0,0	54,45,41,36	0,1,0,0	104	50	1	1	1.0,1.0,1.0,1.0	1.0,0.956,1.0,1.0	0.011																																																																																																									SE	17173	ENSMUSG00000028222.2	Calb1	chr4	+	15895628	15895685	15895440	15895524	15898877	15898955	17173	140202185162	0,0,0,0	219166180191	0,0,0,1	107	50	1	1	1.0,1.0,1.0,1.0	1.0,1.0,1.0,0.989	0.003
																																																																																																					SE	16177	ENSMUSG00000061079.14	Zfp143	chr7	+	110081791	110081917	110080267	110080343	110083190	110083370	16177	70,32,41,39	0,0,0,0	41,41,50,32	1,0,0,1	176	50	1	1	1.0,1.0,1.0,1.0	0.921,1.0,1.0,0.901	0.044																																																																																																									SE	17174	ENSMUSG00000028222.2	Calb1	chr4	+	15901088	15901142	15900919	15900959	15904249	15904321	17174	213299211155	0,0,1,0	282173230219	0,0,0,0	104	50	1	1	1.0,1.0,0.99,1.0	1.0,1.0,1.0,1.0	-0.002
																																																																																																					SE	16178	ENSMUSG00000061079.14	Zfp143	chr7	+	110083190	110083370	110081791	110081917	110086112	110086340	16178	75,46,62,45	0,1,0,0	64,53,85,84	0,0,0,0	230	50	1	1	1.0,0.909,1.0,1.0	1.0,1.0,1.0,1.0	-0.023																																																																																																									SE	17176	ENSMUSG00000019194.14	Scn1b	chr7	-	31122905	31123146	31117705	31117847	31125054	31125221	17176	840155115941142	0,0,0,0	1314113313941140	0,0,1,0	291	50	1	1	1.0,1.0,1.0,1.0	1.0,1.0,0.996,1.0	0.001
																																																																																																					SE	16179	ENSMUSG00000036835.7	Psenen	chr7	-	30562323	30562428	30561862	30562134	30562795	30562938	16179	345295337336	0,0,1,0	321288301314	0,0,0,0	155	50	1	1	1.0,1.0,0.991,1.0	1.0,1.0,1.0,1.0	-0.002																																																																																																									SE	17177	ENSMUSG00000001248.14	Gramd1a	chr7	-	31138751	31138950	31138113	31138257	31139396	31139547	17177	444548531461	0,1,1,1	475440462417	0,0,0,0	249	50	1	1	1.0,0.991,0.991,0.989	1.0,1.0,1.0,1.0	-0.007
																																																																																																					SE	16180	ENSMUSG00000002020.15	Ltbp2	chr12	-	84784753	84784903	84783211	84784395	84785203	84785485	16180	164,63,103,155	0,0,0,0	95,77,53,104	0,0,1,0	200	50	1	1	1.0,1.0,1.0,1.0	1.0,1.0,0.93,1.0	0.017																																																																																																									SE	17178	ENSMUSG00000001248.14	Gramd1a	chr7	-	31145749	31145837	31143656	31143873	31150895	31151012	17178	0,1,0,0	70,75,41,67	0,0,1,0	81,55,42,47	138	50	1	1	0.0,0.005,0.0,0.0	0.0,0.0,0.009,0.0	-0.001
																																																																																																					SE	16181	ENSMUSG00000002020.15	Ltbp2	chr12	-	84786355	84786484	84785973	84786111	84787365	84787449	16181	198,58,114,121	0,3,2,0	91,61,95,76	1,3,1,2	179	50	0.157626	1	1.0,0.844,0.941,1.0	0.962,0.85,0.964,0.914	0.024																																																																																																									SE	17181	ENSMUSG00000061802.5	Armc4	chr18	-	7222545	7222755	7217747	7217990	7223529	7223676	17181	2,2,1,1	0,0,0,0	8,5,3,1	1,0,0,0	260	50	1	1	1.0,1.0,1.0,1.0	0.606,1.0,1.0,1.0	0.099
																																																																																																					SE	16182	ENSMUSG00000002020.15	Ltbp2	chr12	-	84790994	84791117	84790241	84790373	84791596	84791722	16182	132,54,79,74	3,0,1,1	55,52,66,44	2,2,1,1	173	50	0.332237	1	0.927,1.0,0.958,0.955	0.888,0.883,0.95,0.927	0.048																																																																																																									SE	17182	ENSMUSG00000034613.12	Ppm1h	chr10	+	122782182	122782345	122678761	122679430	122802234	122802579	17182	199216214231	0,1,0,0	254203225195	0,0,0,0	213	50	1	1	1.0,0.981,1.0,1.0	1.0,1.0,1.0,1.0	-0.005
																																																																																																					SE	16183	ENSMUSG00000002020.15	Ltbp2	chr12	-	84791596	84791722	84790241	84790373	84791821	84791944	16183	125,39,76,52	2,0,0,0	65,45,54,47	0,0,0,0	176	50	1	1	0.947,1.0,1.0,1.0	1.0,1.0,1.0,1.0	-0.013																																																																																																									SE	17183	ENSMUSG00000097178.7	2310002F09Rik	chr7	-	43758438	43758584	43756026	43756231	43797419	43797945	17183	0,0,4,0	1,0,0,0	2,0,0,0	0,0,0,0	196	50	1	1	0.0,NA,1.0,NA	1.0,NA,NA,NA	-0.5
																																																																																																					SE	16184	ENSMUSG00000002020.15	Ltbp2	chr12	-	84792956	84793082	84791821	84791944	84793618	84793744	16184	124,46,89,75	1,0,0,0	56,50,52,52	0,0,0,0	176	50	1	1	0.972,1.0,1.0,1.0	1.0,1.0,1.0,1.0	-0.007																																																																																																									SE	17185	ENSMUSG00000030662.9	Ipo5	chr14	+	120917355	120917436	120911193	120911343	120919922	120920115	17185	204224243256	0,0,0,1	217192222255	0,2,0,5	131	50	0.562776	1	1.0,1.0,1.0,0.99	1.0,0.973,1.0,0.951	0.017
																																																																																																					SE	16185	ENSMUSG00000002020.15	Ltbp2	chr12	-	84803786	84803915	84799371	84799491	84804356	84804485	16185	126,66,98,68	4,1,1,2	66,49,52,66	0,2,2,0	179	50	0.0960325	1	0.898,0.949,0.965,0.905	1.0,0.873,0.879,1.0	-0.009																																																																																																									SE	17186	ENSMUSG00000014232.14	Cluap1	chr16	+	3911149	3911274	3909105	3909153	3911450	3911562	17186	5,1,1,1	8,23,25,28	3,0,1,0	23,21,8,18	175	50	0.601687	1	0.152,0.012,0.011,0.01	0.036,0.0,0.034,0.0	0.029
																																																																																																					SE	16186	ENSMUSG00000002020.15	Ltbp2	chr12	-	84807170	84807210	84806299	84806413	84808424	84808444	16186	10,3,6,10	0,0,1,0	3,7,1,3	0,0,0,0	90	50	1	1	1.0,1.0,0.769,1.0	1.0,1.0,1.0,1.0	-0.058																																																																																																									SE	17187	ENSMUSG00000014232.14	Cluap1	chr16	+	3913284	3913369	3911450	3911562	3915422	3915602	17187	51,49,64,43	0,1,0,0	61,56,43,65	0,0,0,0	135	50	1	1	1.0,0.948,1.0,1.0	1.0,1.0,1.0,1.0	-0.013
																																																																																																					SE	16187	ENSMUSG00000002020.15	Ltbp2	chr12	-	84809584	84809749	84807712	84809363	84813239	84813362	16187	128,51,76,68	0,0,0,0	44,35,42,62	0,0,1,0	215	50	1	1	1.0,1.0,1.0,1.0	1.0,1.0,0.907,1.0	0.023																																																																																																									SE	17189	ENSMUSG00000034327.17	Kctd9	chr14	+	67729223	67729237	67728649	67728746	67729350	67729409	17189	0,0,0,0	2,3,7,0	0,1,1,1	3,2,12,3	64	50	1	1	0.0,0.0,0.0,NA	0.0,0.281,0.061,0.207	-0.137
																																																																																																					SE	16188	ENSMUSG00000068290.11	Ddrgk1	chr2	-	130662076	130662189	130661736	130661838	130663347	130663554	16188	336270250218	0,2,0,0	388372278347	0,1,0,0	163	50	1	1	1.0,0.976,1.0,1.0	1.0,0.991,1.0,1.0	-0.004																																																																																																									SE	17190	ENSMUSG00000034327.17	Kctd9	chr14	+	67734140	67734290	67733346	67733442	67737605	67737711	17190	10,19,14,25	1,0,5,1	14,12,7,15	1,0,1,2	200	50	0.234994	1	0.714,1.0,0.412,0.862	0.778,1.0,0.636,0.652	-0.02
																																																																																																					SE	16189	ENSMUSG00000019899.15	Lama2	chr10	-	27021460	27021472	27018406	27018527	27023271	27023410	16189	0,1,0,1	4,4,6,3	0,0,0,0	6,2,3,3	62	50	1	1	0.0,0.168,0.0,0.212	0.0,0.0,0.0,0.0	0.095																																																																																																									SE	17191	ENSMUSG00000051504.18	Siglech	chr7	+	55768886	55769107	55768470	55768721	55769331	55769379	17191	42,39,26,23	5,7,3,4	40,53,60,35	8,5,1,3	271	50	0.209429	1	0.608,0.507,0.615,0.515	0.48,0.662,0.917,0.683	-0.124
																																																																																																					SE	16190	ENSMUSG00000019899.15	Lama2	chr10	-	27053027	27053033	27050197	27050352	27054502	27054685	16190	9,3,3,5	0,0,0,0	3,5,0,3	1,0,0,0	56	50	1	1	1.0,1.0,1.0,1.0	0.728,1.0,NA,1.0	0.091																																																																																																									SE	17192	ENSMUSG00000051504.18	Siglech	chr7	+	55768886	55769165	55768183	55768721	55769331	55769379	17192	56,53,34,31	5,7,3,4	55,70,72,46	8,5,1,3	329	50	0.225819	1	0.63,0.535,0.633,0.541	0.511,0.68,0.916,0.7	-0.117
																																																																																																					SE	16191	ENSMUSG00000091896.7	Ube2d2a	chr18	+	35793464	35793528	35771558	35772012	35799840	35799872	16191	290179199198	1,0,0,0	203236165212	0,0,0,0	114	50	1	1	0.992,1.0,1.0,1.0	1.0,1.0,1.0,1.0	-0.002																																																																																																									SE	17193	ENSMUSG00000051504.18	Siglech	chr7	+	55768886	55769165	55768183	55768721	55771602	55771696	17193	54,47,29,26	0,0,0,1	50,64,63,40	0,1,0,0	329	50	1	1	1.0,1.0,1.0,0.798	1.0,0.907,1.0,1.0	-0.027
																																																																																																					SE	16192	ENSMUSG00000091896.7	Ube2d2a	chr18	+	35799951	35800029	35799840	35799872	35800109	35800215	16192	364244260286	0,0,0,0	293266262262	0,0,1,0	128	50	1	1	1.0,1.0,1.0,1.0	1.0,1.0,0.99,1.0	0.002																																																																																																									SE	17194	ENSMUSG00000051504.18	Siglech	chr7	+	55769331	55769379	55768183	55768721	55771602	55771696	17194	16,22,8,17	0,0,0,1	23,18,17,18	0,1,0,0	98	50	1	1	1.0,1.0,1.0,0.897	1.0,0.902,1.0,1.0	-0.001
																																																																																																					SE	16193	ENSMUSG00000091896.7	Ube2d2a	chr18	+	35800109	35800215	35799951	35800029	35801273	35801367	16193	316251242273	0,0,1,0	280273260250	0,0,0,0	156	50	1	1	1.0,1.0,0.987,1.0	1.0,1.0,1.0,1.0	-0.003																																																																																																									SE	17195	ENSMUSG00000051504.18	Siglech	chr7	+	55769331	55769379	55768886	55769165	55771602	55771696	17195	15,22,11,18	2,1,1,0	22,19,25,22	2,0,0,1	98	50	0.621351	1	0.793,0.918,0.849,1.0	0.849,1.0,1.0,0.918	-0.052
																																																																																																					SE	16195	ENSMUSG00000027316.15	Gfra4	chr2	-	131040398	131040475	131039631	131040325	131041015	131041150	16195	65,68,58,60	1,0,0,0	51,46,48,65	0,1,0,2	127	50	1	1	0.962,1.0,1.0,1.0	1.0,0.948,1.0,0.928	0.021																																																																																																									SE	17199	ENSMUSG00000020953.16	Coch	chr12	+	51593737	51593791	51593340	51593657	51595334	51595491	17199	29,36,41,17	0,0,0,0	37,31,21,24	0,1,0,0	104	50	1	1	1.0,1.0,1.0,1.0	1.0,0.937,1.0,1.0	0.016
																																																																																																					SE	16198	ENSMUSG00000027330.16	Cdc25b	chr2	+	131191349	131191386	131191144	131191186	131191595	131191721	16198	17,9,2,12	0,0,0,0	7,16,5,12	0,1,1,0	87	50	1	1	1.0,1.0,1.0,1.0	1.0,0.902,0.742,1.0	0.089																																																																																																									SE	17200	ENSMUSG00000020953.16	Coch	chr12	+	51598151	51598299	51598027	51598072	51601813	51601917	17200	100,133,147,60	1,0,0,0	138138112126	0,0,0,0	198	50	1	1	0.962,1.0,1.0,1.0	1.0,1.0,1.0,1.0	-0.01
																																																																																																					SE	16199	ENSMUSG00000027330.16	Cdc25b	chr2	+	131194625	131194759	131194338	131194437	131196976	131197088	16199	57,23,24,40	0,0,0,0	44,34,30,33	1,0,0,0	184	50	1	1	1.0,1.0,1.0,1.0	0.923,1.0,1.0,1.0	0.019																																																																																																									SE	17201	ENSMUSG00000008136.14	Fhl2	chr1	-	43153075	43153254	43141697	43141872	43163701	43163961	17201	234231251245	0,0,0,0	225202171175	0,0,4,0	229	50	1	1	1.0,1.0,1.0,1.0	1.0,1.0,0.903,1.0	0.024
																																																																																																					SE	16201	ENSMUSG00000048911.15	Rnf24	chr2	-	131304685	131304774	131304251	131304331	131305651	131305693	16201	3,0,0,0	10,7,3,4	1,1,0,1	5,10,10,4	139	50	1	1	0.097,0.0,0.0,0.0	0.067,0.035,0.0,0.083	-0.022																																																																																																									SE	17203	ENSMUSG00000036009.16	Mettl25	chr10	-	105833104	105833280	105832850	105833015	105836126	105836220	17203	1,2,0,1	4,4,4,1	0,6,3,4	4,3,2,1	226	50	0.00306632	0.233416	0.052,0.1,0.0,0.181	0.0,0.307,0.249,0.469	-0.173
																																																																																																					SE	16202	ENSMUSG00000048911.15	Rnf24	chr2	-	131308474	131308517	131305651	131305693	131313162	131313312	16202	17,11,19,18	1,0,1,0	7,14,14,14	0,1,0,2	93	50	1	1	0.901,1.0,0.911,1.0	1.0,0.883,1.0,0.79	0.035																																																																																																									SE	17204	ENSMUSG00000036009.16	Mettl25	chr10	-	105833104	105833280	105832850	105833015	105841075	105841380	17204	1,2,0,1	0,0,1,1	0,5,3,3	0,0,3,0	226	50	1	1	1.0,1.0,0.0,0.181	NA,1.0,0.181,1.0	-0.182
																																																																																																					SE	16203	ENSMUSG00000003528.14	Slc25a1	chr16	-	17927366	17927466	17927149	17927292	17927544	17927652	16203	108,79,71,76	0,2,1,0	181,120,113,74	0,0,0,0	150	50	1	1	1.0,0.929,0.959,1.0	1.0,1.0,1.0,1.0	-0.028																																																																																																									SE	17205	ENSMUSG00000036009.16	Mettl25	chr10	-	105836126	105836220	105832850	105833015	105841075	105841371	17205	6,11,7,5	0,0,1,1	6,15,5,3	0,0,3,0	144	50	0.381879	1	1.0,1.0,0.709,0.635	1.0,1.0,0.367,1.0	-0.006
																																																																																																					SE	16204	ENSMUSG00000033752.7	Mnd1	chr3	-	84104934	84105049	84093554	84093599	84116426	84116501	16204	21,11,5,14	0,0,0,0	18,11,10,13	1,0,0,0	165	50	1	1	1.0,1.0,1.0,1.0	0.845,1.0,1.0,1.0	0.039																																																																																																									SE	17207	ENSMUSG00000055681.14	Cope	chr8	+	70305634	70305735	70304633	70304696	70306498	70306651	17207	236309333333	1,2,1,3	337249336282	2,2,1,2	151	50	0.824703	1	0.987,0.981,0.991,0.974	0.982,0.976,0.991,0.979	0.001
																																																																																																					SE	16205	ENSMUSG00000033752.7	Mnd1	chr3	-	84116426	84116501	84104934	84105049	84134017	84134166	16205	10,5,2,9	0,1,0,0	10,7,8,11	0,0,0,0	125	50	1	1	1.0,0.667,1.0,1.0	1.0,1.0,1.0,1.0	-0.083																																																																																																									SE	17209	ENSMUSG00000055681.14	Cope	chr8	+	70308494	70308576	70306498	70306651	70310335	70310491	17209	179273226202	0,2,0,0	267197199193	1,0,0,0	132	50	1	1	1.0,0.981,1.0,1.0	0.99,1.0,1.0,1.0	-0.002
																																																																																																					SE	16206	ENSMUSG00000039059.11	Hrh3	chr2	-	180102728	180102895	180099464	180101416	180103901	180104151	16206	53,37,62,44	0,0,1,1	97,84,56,43	0,0,0,0	217	50	1	1	1.0,1.0,0.935,0.91	1.0,1.0,1.0,1.0	-0.039																																																																																																									SE	17210	ENSMUSG00000055681.14	Cope	chr8	+	70311627	70311696	70310335	70310491	70312705	70312772	17210	297389395308	0,0,1,3	365343318267	0,0,0,0	119	50	1	1	1.0,1.0,0.994,0.977	1.0,1.0,1.0,1.0	-0.007
																																																																																																					SE	16207	ENSMUSG00000032741.9	Tpcn1	chr5	-	120537560	120537641	120534152	120536224	120537811	120537951	16207	141,73,139,78	1,0,0,0	103,102,87,81	0,0,0,0	131	50	1	1	0.982,1.0,1.0,1.0	1.0,1.0,1.0,1.0	-0.004																																																																																																									SE	17211	ENSMUSG00000004267.16	Eno2	chr6	-	124766104	124766327	124763726	124763924	124766530	124766664	17211	2131328432773030	0,0,0,0	2577234226282140	0,1,0,0	273	50	1	1	1.0,1.0,1.0,1.0	1.0,0.998,1.0,1.0	0
																																																																																																					SE	16208	ENSMUSG00000032741.9	Tpcn1	chr5	-	120539209	120539278	120539002	120539087	120539788	120539835	16208	95,56,145,88	0,0,1,0	98,75,77,87	0,0,1,0	119	50	1	1	1.0,1.0,0.984,1.0	1.0,1.0,0.97,1.0	0.004																																																																																																									SE	17212	ENSMUSG00000004267.16	Eno2	chr6	-	124766530	124766664	124763726	124763924	124767032	124767102	17212	1210181618721600	22,39,33,25	1513138515581170	51,37,36,39	184	50	0.000931558	0.11419	0.937,0.927,0.939,0.946	0.89,0.91,0.922,0.891	0.034
																																																																																																					SE	16209	ENSMUSG00000032741.9	Tpcn1	chr5	-	120544412	120544485	120543344	120543452	120545074	120545128	16209	99,49,79,71	0,2,0,0	68,106,71,75	0,0,0,0	123	50	1	1	1.0,0.909,1.0,1.0	1.0,1.0,1.0,1.0	-0.023																																																																																																									SE	17213	ENSMUSG00000004267.16	Eno2	chr6	-	124766530	124766664	124766104	124766327	124767032	124767102	17213	1493221223212000	0,1,0,1	1847174619281490	0,2,1,0	184	50	1	1	1.0,0.998,1.0,0.998	1.0,0.996,0.998,1.0	0.001
																																																																																																					SE	16210	ENSMUSG00000032741.9	Tpcn1	chr5	-	120545074	120545128	120544412	120544485	120545257	120545314	16210	89,46,54,50	2,0,1,0	51,82,54,59	0,0,0,0	104	50	1	1	0.955,1.0,0.963,1.0	1.0,1.0,1.0,1.0	-0.02																																																																																																									SE	17214	ENSMUSG00000004267.16	Eno2	chr6	-	124768186	124768337	124767700	124767796	124769436	124769484	17214	500770820644	0,0,2,1	575540634544	0,0,0,0	201	50	1	1	1.0,1.0,0.99,0.994	1.0,1.0,1.0,1.0	-0.004
																																																																																																					SE	16212	ENSMUSG00000015968.16	Cacna1d	chr14	-	30048970	30049120	30047207	30047371	30050233	30050260	16212	259167201159	0,2,1,1	240188177197	0,1,0,2	200	50	1	1	1.0,0.954,0.98,0.975	1.0,0.979,1.0,0.961	-0.008																																																																																																									SE	17215	ENSMUSG00000004267.16	Eno2	chr6	-	124768237	124768334	124767700	124767796	124769436	124769520	17215	587954961840	0,0,2,1	725661779662	0,0,0,0	147	50	1	1	1.0,1.0,0.994,0.997	1.0,1.0,1.0,1.0	-0.002
																																																																																																					SE	16213	ENSMUSG00000015968.16	Cacna1d	chr14	-	30048970	30049120	30047207	30047371	30051369	30051734	16213	216137149125	0,1,0,0	188138126162	0,0,0,0	200	50	1	1	1.0,0.972,1.0,1.0	1.0,1.0,1.0,1.0	-0.007																																																																																																									SE	17216	ENSMUSG00000004267.16	Eno2	chr6	-	124768237	124768337	124767700	124767796	124769436	124769516	17216	743120612571048	0,0,2,1	904830978822	0,0,0,0	150	50	1	1	1.0,1.0,0.995,0.997	1.0,1.0,1.0,1.0	-0.002
																																																																																																					SE	16214	ENSMUSG00000015968.16	Cacna1d	chr14	-	30050233	30050260	30047207	30047371	30051369	30051734	16214	40,21,23,22	0,1,0,0	19,22,21,25	0,0,0,0	77	50	1	1	1.0,0.932,1.0,1.0	1.0,1.0,1.0,1.0	-0.017																																																																																																									SE	17217	ENSMUSG00000004267.16	Eno2	chr6	-	124768237	124768720	124767707	124767796	124769436	124769486	17217	71711111123993	0,0,2,1	828781926787	0,0,0,0	533	50	1	1	1.0,1.0,0.981,0.989	1.0,1.0,1.0,1.0	-0.008
																																																																																																					SE	16215	ENSMUSG00000015968.16	Cacna1d	chr14	-	30050233	30050260	30048970	30049120	30051369	30051734	16215	81,45,68,51	0,0,1,1	60,64,66,56	0,0,0,0	77	50	1	1	1.0,1.0,0.978,0.971	1.0,1.0,1.0,1.0	-0.013																																																																																																									SE	17219	ENSMUSG00000066568.12	Lsm14a	chr7	-	34347925	34347982	34344645	34345958	34351285	34351413	17219	40,49,43,59	2,2,3,1	62,57,42,61	1,3,3,3	107	50	0.750288	1	0.903,0.92,0.87,0.965	0.967,0.899,0.867,0.905	0.005
																																																																																																					SE	16216	ENSMUSG00000015968.16	Cacna1d	chr14	-	30089821	30089905	30082410	30082539	30095317	30095428	16216	15,9,19,3	1,0,0,0	6,7,9,8	0,0,0,0	134	50	1	1	0.848,1.0,1.0,1.0	1.0,1.0,1.0,1.0	-0.038																																																																																																									SE	17220	ENSMUSG00000066568.12	Lsm14a	chr7	-	34351285	34351517	34347925	34347982	34353389	34353561	17220	157198195178	0,0,0,0	201202186216	0,0,0,1	282	50	1	1	1.0,1.0,1.0,1.0	1.0,1.0,1.0,0.975	0.006
																																																																																																					SE	16217	ENSMUSG00000015968.16	Cacna1d	chr14	-	30171295	30171399	30142547	30142717	30178544	30178741	16217	38,38,65,32	0,0,1,0	38,51,30,74	0,0,0,0	154	50	1	1	1.0,1.0,0.955,1.0	1.0,1.0,1.0,1.0	-0.011																																																																																																									SE	17221	ENSMUSG00000066568.12	Lsm14a	chr7	-	34357765	34357942	34357433	34357496	34365614	34365737	17221	163241267217	1,4,1,3	258200227194	1,0,0,1	227	50	0.0640123	1	0.973,0.93,0.983,0.941	0.983,1.0,1.0,0.977	-0.033
																																																																																																					SE	16219	ENSMUSG00000097709.7	2810429I04Rik	chr13	+	3479521	3479574	3478233	3478390	3479908	3480001	16219	0,0,0,1	6,3,6,2	4,1,2,1	0,3,1,2	103	50	0.000409552	0.0591893	0.0,0.0,0.0,0.195	1.0,0.139,0.493,0.195	-0.408																																																																																																									SE	17223	ENSMUSG00000029168.14	Dpysl5	chr5	+	30745221	30745486	30711563	30712002	30777319	30777478	17223	7937608671101	0,0,0,0	972908751944	0,0,1,0	315	50	1	1	1.0,1.0,1.0,1.0	1.0,1.0,0.992,1.0	0.002
																																																																																																					SE	16220	ENSMUSG00000097709.7	2810429I04Rik	chr13	+	3479521	3479574	3478276	3478352	3479908	3480001	16220	1,0,1,2	6,2,8,4	3,1,2,1	12,5,5,8	103	50	0.135732	1	0.075,0.0,0.057,0.195	0.108,0.088,0.163,0.057	-0.022																																																																																																									SE	17224	ENSMUSG00000029168.14	Dpysl5	chr5	+	30781478	30781523	30778867	30778936	30783194	30783270	17224	290253331444	0,0,0,1	346343299380	0,0,0,0	95	50	1	1	1.0,1.0,1.0,0.996	1.0,1.0,1.0,1.0	-0.001
																																																																																																					SE	16221	ENSMUSG00000079037.9	Prnp	chr2	+	131917385	131917413	131912194	131912292	131918027	131918158	16221	0,0,0,0	0,2,1,0	0,1,0,0	1,0,0,0	78	50	1	1	NA,0.0,0.0,NA	0.0,1.0,NA,NA	-0.5																																																																																																									SE	17225	ENSMUSG00000001802.16	Lrp3	chr7	-	35211434	35211497	35206036	35206175	35213139	35213187	17225	66,87,91,81	3,3,0,1	78,78,81,80	0,4,0,0	113	50	0.245918	1	0.907,0.928,1.0,0.973	1.0,0.896,1.0,1.0	-0.022
																																																																																																					SE	16224	ENSMUSG00000001017.15	Chtop	chr3	-	90502115	90502253	90498955	90500107	90503095	90503282	16224	349274286302	53,32,47,34	359359274270	53,52,47,59	188	50	0.13376	1	0.637,0.695,0.618,0.703	0.643,0.647,0.608,0.549	0.051																																																																																																									SE	17226	ENSMUSG00000063808.14	Gpatch1	chr7	-	35281331	35281480	35276535	35276811	35283570	35283668	17226	69,57,81,64	0,2,0,0	69,77,66,69	0,0,0,0	199	50	1	1	1.0,0.877,1.0,1.0	1.0,1.0,1.0,1.0	-0.031
																																																																																																					SE	16225	ENSMUSG00000001017.15	Chtop	chr3	-	90505394	90505478	90503095	90503279	90506107	90506261	16225	8,8,3,2	53,39,35,45	7,3,6,9	45,35,35,41	134	50	0.381829	1	0.053,0.071,0.031,0.016	0.055,0.031,0.06,0.076	-0.013																																																																																																									SE	17227	ENSMUSG00000023072.14	Cep89	chr7	+	35425044	35425194	35424656	35424772	35427599	35427715	17227	1,6,5,5	13,5,11,17	1,1,6,7	9,12,6,13	200	50	0.933528	1	0.019,0.231,0.102,0.068	0.027,0.02,0.2,0.119	0.013
																																																																																																					SE	16226	ENSMUSG00000001017.15	Chtop	chr3	-	90505394	90505478	90503095	90503282	90506107	90506261	16226	9,7,3,2	85,76,57,66	8,3,7,9	87,72,60,71	134	50	0.407154	1	0.038,0.033,0.019,0.011	0.033,0.015,0.042,0.045	-0.009																																																																																																									SE	17228	ENSMUSG00000023072.14	Cep89	chr7	+	35429914	35430111	35429156	35429298	35432517	35432607	17228	26,30,27,14	8,15,8,12	21,19,29,31	12,15,13,12	247	50	0.602772	1	0.397,0.288,0.406,0.191	0.262,0.204,0.311,0.343	0.041
																																																																																																					SE	16227	ENSMUSG00000001017.15	Chtop	chr3	-	90506107	90506261	90503095	90503282	90507544	90507626	16227	571404440482	1,0,0,1	559432456490	0,0,0,0	204	50	1	1	0.993,1.0,1.0,0.992	1.0,1.0,1.0,1.0	-0.004																																																																																																									SE	17234	ENSMUSG00000034875.5	Nudt19	chr7	-	35551453	35551542	35547520	35548123	35555153	35555194	17234	109128164131	0,2,0,0	130109142139	0,0,0,0	139	50	1	1	1.0,0.958,1.0,1.0	1.0,1.0,1.0,1.0	-0.01
																																																																																																					SE	16228	ENSMUSG00000001017.15	Chtop	chr3	-	90506107	90507258	90503095	90503282	90507544	90507626	16228	2161177918651960	1,0,0,1	2287207419132030	0,0,0,0	1201	50	1	1	0.989,1.0,1.0,0.988	1.0,1.0,1.0,1.0	-0.006																																																																																																									SE	17235	ENSMUSG00000034875.5	Nudt19	chr7	-	35551453	35551661	35547184	35548123	35555153	35556304	17235	333437475378	0,2,0,0	385377420395	0,0,0,0	258	50	1	1	1.0,0.977,1.0,1.0	1.0,1.0,1.0,1.0	-0.006
																																																																																																					SE	16230	ENSMUSG00000004098.7	Col5a3	chr9	-	20779015	20779069	20778800	20778854	20781807	20781861	16230	1,2,5,1	0,0,0,0	1,0,0,1	1,0,0,0	104	50	1	1	1.0,1.0,1.0,1.0	0.325,NA,NA,1.0	0.338																																																																																																									SE	17236	ENSMUSG00000034867.16	Ankrd27	chr7	+	35600314	35600425	35591751	35591882	35601489	35601646	17236	56,54,61,60	0,3,0,0	49,53,36,56	1,0,1,2	161	50	0.376906	1	1.0,0.848,1.0,1.0	0.938,1.0,0.918,0.897	0.024
																																																																																																					SE	16231	ENSMUSG00000004098.7	Col5a3	chr9	-	20779900	20780008	20779015	20779069	20781807	20781861	16231	4,4,7,2	0,0,1,0	13,10,7,7	0,0,0,0	158	50	1	1	1.0,1.0,0.689,1.0	1.0,1.0,1.0,1.0	-0.078																																																																																																									SE	17237	ENSMUSG00000034867.16	Ankrd27	chr7	+	35622304	35622349	35620542	35620662	35625646	35625766	17237	39,52,52,37	0,1,0,0	37,42,42,49	5,0,1,0	95	50	0.268823	1	1.0,0.965,1.0,1.0	0.796,1.0,0.957,1.0	0.053
																																																																																																					SE	16234	ENSMUSG00000001441.13	Npepps	chr11	-	97222950	97223170	97218507	97218650	97224658	97224761	16234	586516537490	0,0,0,0	560582523472	1,0,0,0	270	50	1	1	1.0,1.0,1.0,1.0	0.99,1.0,1.0,1.0	0.002																																																																																																									SE	17241	ENSMUSG00000044997.3	E130304I02Rik	chr7	+	35812508	35812587	35802591	35803021	35837887	35838074	17241	0,0,0,0	2,0,0,0	0,0,0,1	0,0,0,0	129	50	1	1	0.0,NA,NA,NA	NA,NA,NA,1.0	-1
																																																																																																					SE	16235	ENSMUSG00000001441.13	Npepps	chr11	-	97224658	97224793	97222950	97223170	97226728	97226868	16235	491414420435	0,0,0,0	419483363350	1,0,1,0	185	50	1	1	1.0,1.0,1.0,1.0	0.991,1.0,0.99,1.0	0.005																																																																																																									SE	17243	ENSMUSG00000011096.17	Akt1s1	chr7	+	44853938	44854108	44853761	44853857	44854591	44854622	17243	292328369276	0,0,1,0	318299320281	0,0,0,0	220	50	1	1	1.0,1.0,0.988,1.0	1.0,1.0,1.0,1.0	-0.003
																																																																																																					SE	16237	ENSMUSG00000001441.13	Npepps	chr11	-	97242602	97242803	97241950	97242047	97244427	97244535	16237	463300385352	0,0,0,0	328328286296	0,1,0,0	251	50	1	1	1.0,1.0,1.0,1.0	1.0,0.985,1.0,1.0	0.004																																																																																																									SE	17247	ENSMUSG00000020439.17	Smtn	chr11	-	3537554	3537605	3537322	3537436	3539111	3539292	17247	1,0,0,2	9,6,3,3	0,0,1,0	6,2,5,1	101	50	1	1	0.052,0.0,0.0,0.248	0.0,0.0,0.09,0.0	0.052
																																																																																																					SE	16239	ENSMUSG00000001441.13	Npepps	chr11	-	97250627	97250743	97248201	97248323	97258273	97258351	16239	3,10,1,3	73,57,66,72	10,5,3,1	72,71,63,60	166	50	0.722503	1	0.012,0.05,0.005,0.012	0.04,0.021,0.014,0.005	0																																																																																																									SE	17250	ENSMUSG00000020189.13	Osbpl8	chr10	+	111224671	111224708	111204734	111204840	111233552	111233690	17250	38,64,60,51	0,2,0,1	42,42,45,40	6,4,2,3	87	50	1	1	1.0,0.948,1.0,0.967	0.801,0.858,0.928,0.885	0.111
																																																																																																					SE	16240	ENSMUSG00000001441.13	Npepps	chr11	-	97263895	97264026	97258048	97258351	97267594	97267623	16240	8,3,5,2	76,53,65,65	4,1,2,4	72,73,57,50	181	50	0.236955	1	0.028,0.015,0.021,0.008	0.015,0.004,0.01,0.022	0.005																																																																																																									SE	17251	ENSMUSG00000020189.13	Osbpl8	chr10	+	111224671	111224708	111204734	111204840	111255687	111255758	17251	20,30,32,29	0,1,0,0	14,18,20,14	0,0,0,0	87	50	1	1	1.0,0.945,1.0,1.0	1.0,1.0,1.0,1.0	-0.014
																																																																																																					SE	16241	ENSMUSG00000001441.13	Npepps	chr11	-	97267594	97267679	97257377	97258351	97280200	97280408	16241	216169178191	0,0,0,2	197198154157	1,0,0,0	135	50	1	1	1.0,1.0,1.0,0.973	0.986,1.0,1.0,1.0	-0.003																																																																																																									SE	17252	ENSMUSG00000020189.13	Osbpl8	chr10	+	111233552	111233690	111204734	111204840	111255687	111255758	17252	62,106,125,88	0,1,0,0	110,79,97,104	0,0,0,0	188	50	1	1	1.0,0.966,1.0,1.0	1.0,1.0,1.0,1.0	-0.008
																																																																																																					SE	16244	ENSMUSG00000026784.14	Pdss1	chr2	+	22899918	22899983	22895618	22895762	22901280	22901345	16244	0,0,1,0	19,4,2,12	0,0,0,2	16,10,17,7	115	50	1	1	0.0,0.0,0.179,0.0	0.0,0.0,0.0,0.11	0.017																																																																																																									SE	17253	ENSMUSG00000020189.13	Osbpl8	chr10	+	111233552	111233690	111224671	111224708	111255687	111255758	17253	83139155110	0,0,0,1	134,99,120,127	0,0,0,0	188	50	1	1	1.0,1.0,1.0,0.967	1.0,1.0,1.0,1.0	-0.008
																																																																																																					SE	16245	ENSMUSG00000026784.14	Pdss1	chr2	+	22899918	22899983	22896047	22896252	22901280	22901345	16245	0,0,1,0	0,1,0,3	0,0,0,2	0,0,0,0	115	50	1	1	NA,0.0,1.0,0.0	NA,NA,NA,1.0	-0.667																																																																																																									SE	17254	ENSMUSG00000043456.16	Zfp536	chr7	-	37716572	37716642	37649685	37649797	37769595	37769962	17254	4,5,4,5	0,0,1,0	5,8,4,5	0,0,0,0	120	50	1	1	1.0,1.0,0.625,1.0	1.0,1.0,1.0,1.0	-0.094
																																																																																																					SE	16246	ENSMUSG00000026784.14	Pdss1	chr2	+	22929743	22929857	22929539	22929620	22935558	22935639	16246	31,32,34,38	0,0,0,0	27,42,40,35	1,0,0,1	164	50	1	1	1.0,1.0,1.0,1.0	0.892,1.0,1.0,0.914	0.048																																																																																																									SE	17255	ENSMUSG00000043456.16	Zfp536	chr7	-	37716572	37716642	37649685	37649797	37772689	37772875	17255	2,3,4,4	0,0,0,0	3,8,4,4	0,1,0,0	120	50	1	1	1.0,1.0,1.0,1.0	1.0,0.769,1.0,1.0	0.058
																																																																																																					SE	16247	ENSMUSG00000026784.14	Pdss1	chr2	+	22939078	22939206	22935558	22935639	22939822	22940242	16247	10,6,9,3	10,13,10,25	6,1,3,5	20,25,17,18	178	50	0.00630127	0.293878	0.219,0.115,0.202,0.033	0.078,0.011,0.047,0.072	0.09																																																																																																									SE	17256	ENSMUSG00000043456.16	Zfp536	chr7	-	37733981	37734116	37716572	37716642	37769595	37769624	17256	0,0,0,0	2,2,1,1	1,0,0,0	3,1,1,1	185	50	1	1	0.0,0.0,0.0,0.0	0.083,0.0,0.0,0.0	-0.021
																																																																																																					SE	16248	ENSMUSG00000027346.15	Gpcpd1	chr2	-	132537746	132537859	132536684	132536750	132538081	132538127	16248	8,6,9,6	61,57,49,60	11,6,15,6	59,57,53,57	163	50	0.288164	1	0.039,0.031,0.053,0.03	0.054,0.031,0.08,0.031	-0.011																																																																																																									SE	17257	ENSMUSG00000021794.15	Glud1	chr14	+	34319881	34319962	34310726	34311342	34321767	34321823	17257	323421412336	0,1,0,0	506386440401	1,0,1,0	131	50	1	1	1.0,0.994,1.0,1.0	0.995,1.0,0.994,1.0	0.001
																																																																																																					SE	16249	ENSMUSG00000027346.15	Gpcpd1	chr2	-	132544391	132544446	132542242	132542335	132546840	132546973	16249	148163191210	0,2,0,0	190178157165	0,0,0,0	105	50	1	1	1.0,0.975,1.0,1.0	1.0,1.0,1.0,1.0	-0.006																																																																																																									SE	17258	ENSMUSG00000021794.15	Glud1	chr14	+	34329288	34329383	34325512	34325576	34334111	34334291	17258	372451362403	0,0,2,0	540420419450	0,2,0,0	145	50	1	1	1.0,1.0,0.984,1.0	1.0,0.986,1.0,1.0	0
																																																																																																					SE	16250	ENSMUSG00000027346.15	Gpcpd1	chr2	-	132553956	132554080	132550313	132550554	132556934	132556976	16250	204186207187	0,0,0,2	219183202173	3,0,0,2	174	50	0.876649	1	1.0,1.0,1.0,0.964	0.954,1.0,1.0,0.961	0.012																																																																																																									SE	17259	ENSMUSG00000021794.15	Glud1	chr14	+	34338759	34338883	34336495	34336576	34342118	34342181	17259	329373373318	0,1,0,0	454384416414	0,0,0,1	174	50	1	1	1.0,0.991,1.0,1.0	1.0,1.0,1.0,0.992	0
																																																																																																					SE	16251	ENSMUSG00000027346.15	Gpcpd1	chr2	-	132558606	132558682	132556934	132556976	132564626	132564711	16251	159123152132	19,22,13,19	147145120141	17,20,16,11	126	50	0.575812	1	0.769,0.689,0.823,0.734	0.774,0.742,0.749,0.836	-0.022																																																																																																									SE	17260	ENSMUSG00000021794.15	Glud1	chr14	+	34339926	34340018	34338759	34338883	34342118	34342181	17260	311360373321	1,0,0,0	508381438400	0,0,0,0	142	50	1	1	0.991,1.0,1.0,1.0	1.0,1.0,1.0,1.0	-0.002
																																																																																																					SE	16252	ENSMUSG00000027346.15	Gpcpd1	chr2	-	132568619	132568716	132564626	132564711	132572184	132572254	16252	176157194156	3,2,2,0	176193142166	1,0,2,1	147	50	0.330504	1	0.952,0.964,0.971,1.0	0.984,1.0,0.96,0.983	-0.01																																																																																																									SE	17264	ENSMUSG00000040213.13	Ccbl2	chr3	+	142720597	142720739	142720360	142720505	142723114	142723264	17264	0,0,0,0	1,1,1,3	0,2,0,0	1,1,3,3	192	50	1	1	0.0,0.0,0.0,0.0	0.0,0.342,0.0,0.0	-0.086
																																																																																																					SE	16253	ENSMUSG00000004558.14	Ndrg2	chr14	-	51911085	51911127	51910679	51910785	51911465	51911546	16253	164129148183	695730804669	150147168125	672800594659	92	50	0.938207	1	0.114,0.088,0.091,0.129	0.108,0.091,0.133,0.093	-0.001																																																																																																									SE	17266	ENSMUSG00000040213.13	Ccbl2	chr3	+	142734473	142734660	142731201	142731291	142737771	142737845	17266	8,20,16,10	0,0,0,0	15,10,9,16	0,0,0,1	237	50	1	1	1.0,1.0,1.0,1.0	1.0,1.0,1.0,0.771	0.057
																																																																																																					SE	16254	ENSMUSG00000002105.15	Slc39a13	chr2	-	91063319	91063452	91063063	91063163	91063655	91063706	16254	68,88,95,75	0,0,0,0	111,85,62,112	0,1,0,0	183	50	1	1	1.0,1.0,1.0,1.0	1.0,0.959,1.0,1.0	0.01																																																																																																									SE	17267	ENSMUSG00000030421.9	Uri1	chr7	-	37969379	37969437	37967320	37967489	37969605	37969697	17267	64,69,62,69	0,0,0,0	57,51,65,46	0,2,0,0	108	50	1	1	1.0,1.0,1.0,1.0	1.0,0.922,1.0,1.0	0.019
																																																																																																					SE	16255	ENSMUSG00000002105.15	Slc39a13	chr2	-	91064905	91065007	91064640	91064804	91065581	91065700	16255	94,92,71,77	0,4,0,0	81,83,70,84	0,2,1,5	152	50	0.059561	1	1.0,0.883,1.0,1.0	1.0,0.932,0.958,0.847	0.037																																																																																																									SE	17268	ENSMUSG00000030421.9	Uri1	chr7	-	37996686	37996721	37982869	37982948	38019109	38019165	17268	37,42,26,37	1,4,0,0	36,43,36,31	1,1,0,0	85	50	0.398501	1	0.956,0.861,1.0,1.0	0.955,0.962,1.0,1.0	-0.025
																																																																																																					SE	16256	ENSMUSG00000002105.15	Slc39a13	chr2	-	91065581	91065714	91064714	91064804	91066012	91066126	16256	58,48,37,32	0,1,0,0	47,50,28,47	0,0,0,0	183	50	1	1	1.0,0.929,1.0,1.0	1.0,1.0,1.0,1.0	-0.018																																																																																																									SE	17269	ENSMUSG00000002068.16	Ccne1	chr7	-	38099246	38099358	38098667	38099149	38099467	38099501	17269	37,46,41,19	0,0,0,0	35,20,33,25	0,0,1,0	162	50	1	1	1.0,1.0,1.0,1.0	1.0,1.0,0.911,1.0	0.022
																																																																																																					SE	16259	ENSMUSG00000039903.16	Eva1c	chr16	+	90866254	90866451	90831112	90831432	90869565	90869689	16259	2,7,5,8	0,0,0,0	4,4,2,0	0,1,0,2	247	50	0.310382	1	1.0,1.0,1.0,1.0	1.0,0.447,1.0,0.0	0.388																																																																																																									SE	17271	ENSMUSG00000000738.17	Spg7	chr8	+	123066472	123066575	123065280	123065709	123070375	123070465	17271	72,109,100,86	0,0,0,0	95,75,108,104	0,0,0,1	153	50	1	1	1.0,1.0,1.0,1.0	1.0,1.0,1.0,0.971	0.007
																																																																																																					SE	16260	ENSMUSG00000039903.16	Eva1c	chr16	+	90869565	90869689	90830807	90831432	90876038	90876191	16260	8,3,2,3	0,1,1,0	1,3,8,5	0,1,0,0	174	50	1	1	1.0,0.463,0.365,1.0	1.0,0.463,1.0,1.0	-0.159																																																																																																									SE	17274	ENSMUSG00000000738.17	Spg7	chr8	+	123079968	123080131	123079413	123079539	123080636	123080810	17274	117143151133	1,0,0,0	143135147121	1,1,1,0	213	50	1	1	0.965,1.0,1.0,1.0	0.971,0.969,0.972,1.0	0.013
																																																																																																					SE	16261	ENSMUSG00000039903.16	Eva1c	chr16	+	90890529	90890673	90876038	90876191	90894577	90894655	16261	9,10,19,10	3,0,0,0	8,8,3,4	0,0,1,2	194	50	0.879131	1	0.436,1.0,1.0,1.0	1.0,1.0,0.436,0.34	0.165																																																																																																									SE	17275	ENSMUSG00000000738.17	Spg7	chr8	+	123083821	123083943	123080408	123080810	123087327	123087452	17275	7,1,9,4	33,52,34,28	1,10,8,1	41,30,35,38	172	50	0.674619	1	0.058,0.006,0.071,0.04	0.007,0.088,0.062,0.008	0.003
																																																																																																					SE	16262	ENSMUSG00000028397.13	Kdm4c	chr4	+	74262808	74262969	74251935	74252086	74271193	74271369	16262	60,51,41,58	2,0,0,0	80,65,64,49	0,0,5,0	211	50	0.487857	1	0.877,1.0,1.0,1.0	1.0,1.0,0.752,1.0	0.031																																																																																																									SE	17278	ENSMUSG00000000738.17	Spg7	chr8	+	123094473	123094640	123093590	123093747	123095157	123095235	17278	184212220143	3,2,3,2	166185241167	3,2,1,2	217	50	0.55392	1	0.934,0.961,0.944,0.943	0.927,0.955,0.982,0.951	-0.008
																																																																																																					SE	16264	ENSMUSG00000028397.13	Kdm4c	chr4	+	74280896	74281011	74271193	74271369	74298440	74298634	16264	57,47,55,48	1,1,0,1	64,62,62,60	0,1,1,0	165	50	1	1	0.945,0.934,1.0,0.936	1.0,0.949,0.949,1.0	-0.021																																																																																																									SE	17280	ENSMUSG00000030423.7	Pop4	chr7	-	38268470	38268659	38267368	38267595	38268901	38268954	17280	7,19,14,10	7,27,9,13	14,13,7,23	17,7,16,26	239	50	0.926355	1	0.173,0.128,0.246,0.139	0.147,0.28,0.084,0.156	0.005
																																																																																																					SE	16265	ENSMUSG00000025651.14	Uqcrc1	chr9	+	108944043	108944173	108942083	108942170	108944689	108944888	16265	1029738994851	0,1,1,0	900747712666	1,0,0,0	180	50	1	1	1.0,0.995,0.996,1.0	0.996,1.0,1.0,1.0	-0.001																																																																																																									SE	17281	ENSMUSG00000030423.7	Pop4	chr7	-	38268604	38268722	38267368	38267595	38268901	38268954	17281	1,1,3,1	7,27,9,13	8,2,0,2	17,7,16,26	168	50	0.177039	1	0.041,0.011,0.09,0.022	0.123,0.078,0.0,0.022	-0.015
																																																																																																					SE	16266	ENSMUSG00000028161.17	Ppp3ca	chr3	+	136780461	136780560	136670123	136670901	136797725	136797838	16266	2,0,1,0	315197297258	0,4,1,0	291261296282	149	50	1	1	0.002,0.0,0.001,0.0	0.0,0.005,0.001,0.0	-0.001																																																																																																									SE	17282	ENSMUSG00000038383.16	Pigu	chr2	-	155314501	155314599	155301200	155301355	155328580	155328681	17282	65,70,72,75	0,0,0,0	99,52,91,81	1,1,0,0	148	50	1	1	1.0,1.0,1.0,1.0	0.971,0.946,1.0,1.0	0.021
																																																																																																					SE	16267	ENSMUSG00000028161.17	Ppp3ca	chr3	+	136797725	136797926	136670123	136670901	136868601	136868726	16267	2350143521321770	4,0,0,0	1809200319751930	0,0,1,0	251	50	1	1	0.992,1.0,1.0,1.0	1.0,1.0,0.997,1.0	-0.001																																																																																																									SE	17284	ENSMUSG00000071456.6	1110002L01Rik	chr12	-	3423099	3423184	3407643	3407924	3426500	3426714	17284	0,0,1,0	4,10,6,7	2,1,0,2	9,4,11,8	135	50	0.21822	1	0.0,0.0,0.058,0.0	0.076,0.085,0.0,0.085	-0.047
																																																																																																					SE	16268	ENSMUSG00000028161.17	Ppp3ca	chr3	+	136921832	136921917	136905298	136905373	136928521	136928538	16268	11136531031893	0,0,0,0	917932968925	1,0,0,0	135	50	1	1	1.0,1.0,1.0,1.0	0.997,1.0,1.0,1.0	0.001																																																																																																									SE	17285	ENSMUSG00000032314.14	Etfa	chr9	-	55500017	55500164	55495741	55495823	55512030	55512243	17285	89,122,96,83	0,1,0,0	94,83,94,95	0,0,0,0	197	50	1	1	1.0,0.969,1.0,1.0	1.0,1.0,1.0,1.0	-0.008
																																																																																																					SE	16269	ENSMUSG00000028161.17	Ppp3ca	chr3	+	136932010	136932040	136928521	136928619	136935028	136935779	16269	413269358376	125,78,153,96	328398398386	95,68,77,73	80	50	0.000639503	0.0746933	0.674,0.683,0.594,0.71	0.683,0.785,0.764,0.768	-0.085																																																																																																									SE	17286	ENSMUSG00000032314.14	Etfa	chr9	-	55500991	55501146	55500017	55500164	55512030	55512120	17286	4,2,4,2	11,31,33,22	5,3,1,2	22,16,21,16	205	50	0.869625	1	0.081,0.015,0.029,0.022	0.053,0.044,0.011,0.03	0.002
																																																																																																					SE	16270	ENSMUSG00000021619.5	Atg10	chr13	-	91022569	91022667	90937292	90937390	91040849	91040988	16270	38,33,30,33	0,1,0,1	47,22,40,39	0,0,0,0	148	50	1	1	1.0,0.918,1.0,0.918	1.0,1.0,1.0,1.0	-0.041																																																																																																									SE	17297	ENSMUSG00000039257.11	Vstm2b	chr7	+	40900775	40900895	40900128	40900188	40901249	40901279	17297	11,3,14,9	26,19,40,24	8,6,13,9	56,39,38,22	170	50	0.199728	1	0.111,0.044,0.093,0.099	0.04,0.043,0.091,0.107	0.017
																																																																																																					SE	16271	ENSMUSG00000021619.5	Atg10	chr13	-	91022569	91022667	90937292	90937390	91154216	91154312	16271	33,22,27,28	1,1,2,0	36,19,33,26	0,2,0,2	148	50	0.371906	1	0.918,0.881,0.82,1.0	1.0,0.762,1.0,0.815	0.01																																																																																																									SE	17298	ENSMUSG00000039257.11	Vstm2b	chr7	+	40900775	40900895	40900128	40900188	40902429	40902801	17298	12,2,15,9	0,1,1,2	7,6,14,9	4,0,0,2	170	50	0.276334	1	1.0,0.37,0.815,0.57	0.34,1.0,1.0,0.57	-0.039
																																																																																																					SE	16272	ENSMUSG00000021619.5	Atg10	chr13	-	91040849	91040988	90937292	90937390	91154216	91154312	16272	20,32,31,26	1,1,2,0	16,12,15,31	0,2,0,2	189	50	0.359687	1	0.841,0.894,0.804,1.0	1.0,0.613,1.0,0.804	0.03																																																																																																									SE	17299	ENSMUSG00000039257.11	Vstm2b	chr7	+	40901249	40901279	40900003	40900188	40902429	40902901	17299	50,27,43,51	0,1,1,2	90,57,51,29	4,0,0,2	80	50	0.820476	1	1.0,0.944,0.964,0.941	0.934,1.0,1.0,0.901	0.003
																																																																																																					SE	16273	ENSMUSG00000021619.5	Atg10	chr13	-	91040849	91040988	91022569	91022667	91154216	91154312	16273	26,42,35,30	1,0,1,0	27,15,22,44	0,0,0,0	189	50	1	1	0.873,1.0,0.903,1.0	1.0,1.0,1.0,1.0	-0.056																																																																																																									SE	17301	ENSMUSG00000039257.11	Vstm2b	chr7	+	40901249	40901279	40900775	40900895	40902429	40902901	17301	31,11,12,29	1,0,1,0	48,28,17,14	0,0,1,0	80	50	1	1	0.951,1.0,0.882,1.0	1.0,1.0,0.914,1.0	-0.02
																																																																																																					SE	16274	ENSMUSG00000021619.5	Atg10	chr13	-	91040849	91040988	91022569	91022667	91208317	91208433	16274	21,31,27,26	0,0,0,0	23,13,19,30	0,0,1,0	189	50	1	1	1.0,1.0,1.0,1.0	1.0,1.0,0.834,1.0	0.041																																																																																																									SE	17302	ENSMUSG00000020935.8	Dcakd	chr11	-	103027987	103028072	103027261	103027421	103028148	103028333	17302	1,0,0,0	5,4,8,8	0,0,0,0	2,3,5,3	135	50	1	1	0.069,0.0,0.0,0.0	0.0,0.0,0.0,0.0	0.017
																																																																																																					SE	16275	ENSMUSG00000021619.5	Atg10	chr13	-	91154216	91154312	91022569	91022667	91208317	91208433	16275	24,30,22,21	0,0,0,0	30,26,15,18	0,0,1,0	146	50	1	1	1.0,1.0,1.0,1.0	1.0,1.0,0.837,1.0	0.041																																																																																																									SE	17303	ENSMUSG00000022571.8	Pycrl	chr15	-	75917236	75917329	75916462	75917079	75918251	75918464	17303	25,28,36,29	0,0,0,0	41,36,32,22	0,0,0,1	143	50	1	1	1.0,1.0,1.0,1.0	1.0,1.0,1.0,0.885	0.029
																																																																																																					SE	16276	ENSMUSG00000021619.5	Atg10	chr13	-	91154216	91154312	91040849	91040988	91208317	91208433	16276	28,41,29,25	0,0,0,0	34,29,19,32	0,1,1,0	146	50	1	1	1.0,1.0,1.0,1.0	1.0,0.909,0.867,1.0	0.056																																																																																																									SE	17304	ENSMUSG00000092592.1	Gm20449	chr7	-	41410854	41410978	41399377	41400663	41424977	41426778	17304	0,0,0,0	0,1,0,1	1,1,0,1	0,0,0,0	174	50	1	1	NA,0.0,NA,0.0	1.0,1.0,NA,1.0	-1
																																																																																																					SE	16277	ENSMUSG00000039913.12	Pak7	chr2	-	136116176	136116962	136100736	136101228	136174060	136174275	16277	477283418455	2,0,0,0	391411363377	0,0,0,2	836	50	1	1	0.934,1.0,1.0,1.0	1.0,1.0,1.0,0.919	0.004																																																																																																									SE	17306	ENSMUSG00000091474.2	2610021A01Rik	chr7	+	41601747	41601815	41599284	41599400	41602877	41602997	17306	0,0,0,0	0,1,0,0	3,0,0,0	0,0,0,0	118	50	1	1	NA,0.0,NA,NA	1.0,NA,NA,NA	-1
																																																																																																					SE	16278	ENSMUSG00000039913.12	Pak7	chr2	-	136269322	136269477	136174060	136174275	136387653	136387960	16278	101,63,67,85	2,0,0,0	92,84,76,95	0,0,2,1	205	50	1	1	0.925,1.0,1.0,1.0	1.0,1.0,0.903,0.959	0.016																																																																																																									SE	17307	ENSMUSG00000091474.2	2610021A01Rik	chr7	+	41602877	41602997	41599284	41599400	41603435	41603465	17307	0,1,1,2	1,3,3,0	3,0,1,0	1,0,3,1	170	50	1	1	0.0,0.089,0.089,1.0	0.469,NA,0.089,0.0	0.109
																																																																																																					SE	16279	ENSMUSG00000039913.12	Pak7	chr2	-	136333367	136333487	136269322	136269477	136387653	136387938	16279	0,2,1,0	18,15,9,16	1,0,0,1	21,9,13,20	170	50	1	1	0.0,0.038,0.032,0.0	0.014,0.0,0.0,0.014	0.011																																																																																																									SE	17308	ENSMUSG00000091474.2	2610021A01Rik	chr7	+	41603435	41603534	41599229	41599400	41611675	41611919	17308	5,8,8,4	5,6,7,3	6,2,6,7	3,2,4,5	149	50	0.690133	1	0.251,0.309,0.277,0.309	0.402,0.251,0.335,0.32	-0.04
																																																																																																					SE	16280	ENSMUSG00000027273.13	Snap25	chr2	+	136769742	136769860	136763572	136763621	136770056	136770174	16280	750813518469	1032106912321070	552483381476	1342127813031210	168	50	1.21523e-07	0.000328772	0.178,0.185,0.111,0.115	0.109,0.101,0.08,0.105	0.048																																																																																																									SE	17309	ENSMUSG00000091474.2	2610021A01Rik	chr7	+	41613155	41613251	41612370	41612497	41624722	41624832	17309	13,25,9,14	0,0,0,0	19,9,15,27	0,0,1,0	146	50	1	1	1.0,1.0,1.0,1.0	1.0,1.0,0.837,1.0	0.041
																																																																																																					SE	16281	ENSMUSG00000027273.13	Snap25	chr2	+	136769742	136769860	136763572	136763621	136773894	136774020	16281	9191004611581	0,1,0,0	678570483610	0,0,0,5	168	50	1	1	1.0,0.997,1.0,1.0	1.0,1.0,1.0,0.973	0.006																																																																																																									SE	17310	ENSMUSG00000030120.14	Mlf2	chr6	+	124932098	124932176	124931431	124931586	124932410	124932537	17310	1342169916411510	0,0,0,0	1429133213401320	0,1,0,0	128	50	1	1	1.0,1.0,1.0,1.0	1.0,0.998,1.0,1.0	0
																																																																																																					SE	16282	ENSMUSG00000027273.13	Snap25	chr2	+	136770056	136770174	136763572	136763621	136773894	136774020	16282	4101424051034340	0,1,0,0	5363485849974660	0,0,0,5	168	50	1	1	1.0,0.999,1.0,1.0	1.0,1.0,1.0,0.996	0.001																																																																																																									SE	17311	ENSMUSG00000030120.14	Mlf2	chr6	+	124932098	124932221	124931385	124931586	124932410	124932537	17311	8371016994947	0,0,0,0	855835837805	0,1,0,0	173	50	1	1	1.0,1.0,1.0,1.0	1.0,0.996,1.0,1.0	0.001
																																																																																																					SE	16283	ENSMUSG00000027273.13	Snap25	chr2	+	136770056	136770174	136769742	136769860	136773894	136774020	16283	3073317438723270	173,194,94,112	4021358336943450	126,90,102,135	168	50	0.00160665	0.132864	0.841,0.83,0.925,0.897	0.905,0.922,0.915,0.884	-0.033																																																																																																									SE	17313	ENSMUSG00000018697.14	Aatf	chr11	-	84509658	84509796	84473051	84473166	84510198	84510417	17313	57,47,43,71	0,1,0,0	64,69,45,42	0,2,1,0	188	50	1	1	1.0,0.926,1.0,1.0	1.0,0.902,0.923,1.0	0.025
																																																																																																					SE	16285	ENSMUSG00000026492.11	Tfb2m	chr1	-	179532064	179532127	179531303	179531464	179533632	179533722	16285	18,15,22,13	0,0,0,1	21,13,20,10	0,0,0,0	113	50	1	1	1.0,1.0,1.0,0.852	1.0,1.0,1.0,1.0	-0.037																																																																																																									SE	17314	ENSMUSG00000018697.14	Aatf	chr11	-	84511482	84511578	84510198	84510417	84512140	84512329	17314	24,26,43,39	0,2,0,0	42,34,39,33	0,0,0,1	146	50	1	1	1.0,0.817,1.0,1.0	1.0,1.0,1.0,0.919	-0.025
																																																																																																					SE	16286	ENSMUSG00000026492.11	Tfb2m	chr1	-	179532669	179532724	179532064	179532127	179533632	179533697	16286	0,0,0,0	3,5,6,2	0,0,1,0	5,4,6,3	105	50	1	1	0.0,0.0,0.0,0.0	0.0,0.0,0.074,0.0	-0.018																																																																																																									SE	17317	ENSMUSG00000069727.5	Gm5595	chr7	-	42665017	42665144	42664757	42664818	42692650	42692718	17317	1,4,2,3	0,0,4,1	2,1,3,3	1,0,0,0	177	50	0.0322174	0.846693	1.0,1.0,0.124,0.459	0.361,1.0,1.0,1.0	-0.194
																																																																																																					SE	16287	ENSMUSG00000026492.11	Tfb2m	chr1	-	179537698	179537847	179533632	179533722	179542306	179542457	16287	13,8,16,5	0,0,3,0	16,16,11,8	1,0,0,0	199	50	0.625168	1	1.0,1.0,0.573,1.0	0.801,1.0,1.0,1.0	-0.057																																																																																																									SE	17320	ENSMUSG00000012640.16	Zfp715	chr7	-	43301169	43301265	43296522	43300176	43301610	43301737	17320	35,20,28,35	0,0,0,0	23,36,23,24	0,4,1,0	146	50	0.293605	1	1.0,1.0,1.0,1.0	1.0,0.755,0.887,1.0	0.09
																																																																																																					SE	16288	ENSMUSG00000026492.11	Tfb2m	chr1	-	179542306	179542457	179533632	179533722	179545821	179546217	16288	10,2,15,11	0,0,0,0	9,7,5,6	0,0,1,0	201	50	1	1	1.0,1.0,1.0,1.0	1.0,1.0,0.554,1.0	0.111																																																																																																									SE	17321	ENSMUSG00000012640.16	Zfp715	chr7	-	43308466	43308572	43301610	43301737	43311030	43311250	17321	1,0,0,0	7,10,10,15	2,0,0,1	9,7,10,17	156	50	1	1	0.044,0.0,0.0,0.0	0.066,0.0,0.0,0.019	-0.01
																																																																																																					SE	16289	ENSMUSG00000026492.11	Tfb2m	chr1	-	179542924	179543132	179542306	179542457	179544897	179544986	16289	0,0,2,9	7,11,9,8	4,1,11,1	6,10,6,4	258	50	0.118573	1	0.0,0.0,0.041,0.179	0.114,0.019,0.262,0.046	-0.055																																																																																																									SE	17322	ENSMUSG00000039013.16	Siglecf	chr7	+	43356300	43356436	43355899	43355999	43358582	43359468	17322	4,6,3,5	0,0,0,1	7,4,4,1	0,0,0,0	186	50	1	1	1.0,1.0,1.0,0.573	1.0,1.0,1.0,1.0	-0.107
																																																																																																					SE	16290	ENSMUSG00000026492.11	Tfb2m	chr1	-	179544897	179544986	179542306	179542457	179545821	179546267	16290	27,38,31,24	5,1,7,4	27,29,30,27	5,4,1,5	139	50	0.847643	1	0.66,0.932,0.614,0.683	0.66,0.723,0.915,0.66	-0.017																																																																																																									SE	17324	ENSMUSG00000074259.10	Gramd2	chr9	+	59709451	59709509	59707763	59708095	59709861	59709937	17324	12,4,11,13	0,0,0,0	8,13,14,7	0,1,0,0	108	50	1	1	1.0,1.0,1.0,1.0	1.0,0.858,1.0,1.0	0.035
																																																																																																					SE	16291	ENSMUSG00000026492.11	Tfb2m	chr1	-	179545366	179545458	179544897	179544986	179545821	179545892	16291	5,0,0,1	18,27,18,15	1,2,3,5	17,17,22,20	142	50	0.10069	1	0.089,0.0,0.0,0.023	0.02,0.04,0.046,0.081	-0.019																																																																																																									SE	17326	ENSMUSG00000031543.18	Ank1	chr8	+	23131437	23131554	23123831	23123978	23132096	23132634	17326	5,0,5,4	2,6,13,3	2,1,3,5	7,5,6,5	167	50	0.685505	1	0.428,0.0,0.103,0.285	0.079,0.056,0.13,0.23	0.08
