## Supplementary Tables 1-13 for "KMT2E recruitment by H3 serotonylation regulates neurodevelopmental chromatin dynamics" (part 15 of 27)

### Sheet: Supplementary Table 4 (continued)
CEREBELLUM RMATS																																																																																																																															MPFC RMATS
																																																																																																					SE	16293	ENSMUSG00000030846.15	Tial1	chr7	-	128444041	128444100	128443806	128443946	128444280	128444404	16293	37,27,44,20	63,28,39,32	36,30,33,26	33,34,24,30	109	50	0.200726	1	0.212,0.307,0.341,0.223	0.334,0.288,0.387,0.284	-0.052																																																																																																									SE	17327	ENSMUSG00000031543.18	Ank1	chr8	+	23132096	23132471	23123831	23123978	23132561	23132634	17327	49,72,89,42	0,1,0,0	51,59,80,78	0,0,0,0	425	50	1	1	1.0,0.894,1.0,1.0	1.0,1.0,1.0,1.0	-0.026
																																																																																																					SE	16294	ENSMUSG00000030846.15	Tial1	chr7	-	128446730	128446798	128446194	128446270	128448120	128448208	16294	74,63,64,46	42,37,41,34	80,80,73,45	36,41,29,36	118	50	0.292956	1	0.427,0.419,0.398,0.364	0.485,0.453,0.516,0.346	-0.048																																																																																																									SE	17328	ENSMUSG00000031543.18	Ank1	chr8	+	23132096	23132483	23123831	23123978	23132561	23132634	17328	51,73,96,44	0,1,0,0	54,63,81,84	0,0,0,0	437	50	1	1	1.0,0.893,1.0,1.0	1.0,1.0,1.0,1.0	-0.027
																																																																																																					SE	16295	ENSMUSG00000030846.15	Tial1	chr7	-	128446730	128447107	128446194	128446270	128448120	128448208	16295	217182163169	42,37,41,34	259196220129	36,41,29,36	427	50	0.375162	1	0.377,0.365,0.318,0.368	0.457,0.359,0.47,0.296	-0.039																																																																																																									SE	17334	ENSMUSG00000030474.9	Siglece	chr7	-	43656091	43656173	43651069	43651689	43656525	43656619	17334	4,0,0,6	0,2,0,0	1,0,2,0	0,0,1,0	132	50	1	1	1.0,0.0,NA,1.0	1.0,NA,0.431,NA	-0.049
																																																																																																					SE	16296	ENSMUSG00000030846.15	Tial1	chr7	-	128447038	128447107	128446730	128446798	128448120	128448208	16296	56,35,34,35	17,21,24,11	50,39,42,22	12,17,15,12	119	50	0.453809	1	0.581,0.412,0.373,0.572	0.636,0.491,0.541,0.435	-0.041																																																																																																									SE	17335	ENSMUSG00000032374.14	Plod2	chr9	+	92601984	92602047	92600740	92600882	92602947	92603061	17335	5,9,1,7	1,0,2,2	7,9,5,3	7,3,1,2	113	50	0.172415	1	0.689,1.0,0.181,0.608	0.307,0.57,0.689,0.399	0.128
																																																																																																					SE	16297	ENSMUSG00000030846.15	Tial1	chr7	-	128458596	128458656	128454935	128455032	128461124	128461673	16297	7,9,13,11	76,47,65,40	17,20,19,14	64,72,70,63	110	50	0.0640309	1	0.04,0.08,0.083,0.111	0.108,0.112,0.11,0.092	-0.027																																																																																																									SE	17339	ENSMUSG00000020289.15	Nprl3	chr11	-	32236787	32236917	32234731	32234921	32237299	32237406	17339	115,90,95,83	0,0,0,0	137,98,98,71	0,1,0,1	180	50	1	1	1.0,1.0,1.0,1.0	1.0,0.965,1.0,0.952	0.021
																																																																																																					SE	16298	ENSMUSG00000085911.1	Gm14061	chr2	+	138600946	138601178	138589391	138589436	138607262	138607341	16298	21,5,4,18	0,1,0,0	3,7,19,16	0,0,0,0	282	50	1	1	1.0,0.47,1.0,1.0	1.0,1.0,1.0,1.0	-0.133																																																																																																									SE	17340	ENSMUSG00000020289.15	Nprl3	chr11	-	32238988	32239290	32237299	32237406	32239796	32239953	17340	10,4,7,2	24,20,19,16	2,4,6,4	27,19,10,19	352	50	0.341032	1	0.056,0.028,0.05,0.017	0.01,0.029,0.079,0.029	0.001
																																																																																																					SE	16299	ENSMUSG00000085911.1	Gm14061	chr2	+	138607262	138607341	138589391	138589436	138620558	138620677	16299	1,7,0,0	0,1,0,0	0,0,2,1	0,0,0,0	129	50	1	1	1.0,0.731,NA,NA	NA,NA,1.0,1.0	-0.135																																																																																																									SE	17342	ENSMUSG00000020289.15	Nprl3	chr11	-	32250124	32250278	32247778	32248226	32253874	32253949	17342	71,85,78,82	0,0,0,1	101,51,80,61	0,0,0,0	204	50	1	1	1.0,1.0,1.0,0.953	1.0,1.0,1.0,1.0	-0.012
																																																																																																					SE	16300	ENSMUSG00000085911.1	Gm14061	chr2	+	138620558	138620677	138589391	138589436	138648590	138649122	16300	4,4,1,1	1,0,0,0	6,4,3,2	0,0,0,0	169	50	1	1	0.542,1.0,1.0,1.0	1.0,1.0,1.0,1.0	-0.115																																																																																																									SE	17343	ENSMUSG00000020289.15	Nprl3	chr11	-	32250124	32250278	32247778	32248226	32263024	32263094	17343	66,67,70,65	0,0,0,1	89,47,69,53	0,0,0,0	204	50	1	1	1.0,1.0,1.0,0.941	1.0,1.0,1.0,1.0	-0.015
																																																																																																					SE	16301	ENSMUSG00000032435.8	Dync1li1	chr9	+	114705053	114705170	114689208	114689282	114709144	114709314	16301	249194182174	2,0,0,0	251190180186	2,0,0,0	167	50	1	1	0.974,1.0,1.0,1.0	0.974,1.0,1.0,1.0	0																																																																																																									SE	17344	ENSMUSG00000020289.15	Nprl3	chr11	-	32253874	32253949	32248144	32248226	32263024	32263094	17344	21,20,23,34	0,0,0,1	25,28,30,32	0,0,0,0	125	50	1	1	1.0,1.0,1.0,0.932	1.0,1.0,1.0,1.0	-0.017
																																																																																																					SE	16302	ENSMUSG00000032435.8	Dync1li1	chr9	+	114706006	114706237	114705053	114705170	114709144	114709314	16302	569417504567	0,1,0,0	546493403469	0,0,0,0	281	50	1	1	1.0,0.987,1.0,1.0	1.0,1.0,1.0,1.0	-0.003																																																																																																									SE	17348	ENSMUSG00000020289.15	Nprl3	chr11	-	32255438	32255568	32253874	32253949	32263024	32263094	17348	44,50,65,44	8,10,10,15	55,40,43,44	9,9,15,13	180	50	0.527866	1	0.604,0.581,0.644,0.449	0.629,0.552,0.443,0.485	0.042
																																																																																																					SE	16303	ENSMUSG00000029440.15	Psmd9	chr5	+	123234593	123234696	123228189	123228444	123239541	123239585	16303	207140132125	0,0,0,1	176170170147	2,3,0,0	153	50	0.758566	1	1.0,1.0,1.0,0.976	0.966,0.949,1.0,1.0	0.015																																																																																																									SE	17349	ENSMUSG00000020289.15	Nprl3	chr11	-	32259216	32259255	32255438	32255568	32263024	32263094	17349	0,0,0,1	13,13,24,18	0,0,0,0	18,10,14,14	89	50	1	1	0.0,0.0,0.0,0.03	0.0,0.0,0.0,0.0	0.007
																																																																																																					SE	16304	ENSMUSG00000029440.15	Psmd9	chr5	+	123241831	123241933	123239541	123239750	123246193	123246282	16304	158146137162	0,0,0,0	141151171179	0,0,2,0	152	50	1	1	1.0,1.0,1.0,1.0	1.0,1.0,0.966,1.0	0.008																																																																																																									SE	17351	ENSMUSG00000026650.15	Meig1	chr2	-	3413360	3413506	3411844	3412011	3418919	3419041	17351	0,0,2,0	0,0,1,0	2,0,0,1	0,0,0,1	196	50	1	1	NA,NA,0.338,NA	1.0,NA,NA,0.203	-0.264
																																																																																																					SE	16308	ENSMUSG00000068762.11	Gstm6	chr3	-	107942332	107942414	107941188	107941284	107942701	107942766	16308	1,0,1,2	1,0,2,0	1,5,1,1	0,0,0,0	132	50	1	1	0.275,NA,0.159,1.0	1.0,1.0,1.0,1.0	-0.522																																																																																																									SE	17352	ENSMUSG00000026650.15	Meig1	chr2	-	3413360	3413506	3411844	3412011	3418970	3419019	17352	0,0,2,0	1,6,1,3	2,0,0,1	3,0,4,1	196	50	1	1	0.0,0.0,0.338,0.0	0.145,NA,0.0,0.203	-0.031
																																																																																																					SE	16309	ENSMUSG00000107482.2	Gm45233	chr7	+	43456478	43456637	43454517	43454580	43463136	43463272	16309	285281278289	1,0,1,1	341325250309	1,0,1,0	209	50	1	1	0.986,1.0,0.985,0.986	0.988,1.0,0.984,1.0	-0.004																																																																																																									SE	17354	ENSMUSG00000010277.7	2610507B11Rik	chr11	+	78269487	78269693	78268638	78268897	78271290	78272383	17354	399383418365	0,0,0,1	431395393361	0,0,0,0	256	50	1	1	1.0,1.0,1.0,0.986	1.0,1.0,1.0,1.0	-0.004
																																																																																																					SE	16310	ENSMUSG00000071253.8	Slc25a16	chr10	+	62932718	62932782	62930302	62930436	62937417	62937539	16310	60,21,53,42	2,0,1,1	39,58,54,36	0,4,0,1	114	50	0.402827	1	0.929,1.0,0.959,0.949	1.0,0.864,1.0,0.94	0.008																																																																																																									SE	17355	ENSMUSG00000010277.7	2610507B11Rik	chr11	+	78283058	78283158	78279708	78279915	78284099	78284282	17355	238273306236	1,3,2,1	290225245309	0,1,0,3	150	50	0.567406	1	0.988,0.968,0.981,0.987	1.0,0.987,1.0,0.972	-0.009
																																																																																																					SE	16311	ENSMUSG00000071253.8	Slc25a16	chr10	+	62932718	62932791	62930302	62930436	62937417	62937539	16311	40,13,41,26	2,0,1,1	22,29,37,22	0,4,0,1	123	50	0.329746	1	0.89,1.0,0.943,0.914	1.0,0.747,1.0,0.899	0.025																																																																																																									SE	17356	ENSMUSG00000010277.7	2610507B11Rik	chr11	+	78284099	78284282	78279708	78279915	78284738	78284860	17356	292382371335	0,0,2,0	426328392398	0,1,0,3	233	50	1	1	1.0,1.0,0.975,1.0	1.0,0.986,1.0,0.966	0.006
																																																																																																					SE	16312	ENSMUSG00000055943.5	Emc7	chr2	+	112459459	112459579	112454996	112455300	112462800	112462939	16312	572473472422	0,2,0,0	492503441432	2,0,0,0	170	50	1	1	1.0,0.986,1.0,1.0	0.986,1.0,1.0,1.0	0																																																																																																									SE	17359	ENSMUSG00000045302.13	Preb	chr5	-	30955929	30956089	30950852	30955737	30956261	30956334	17359	210279276232	4,5,4,2	212248233191	1,0,1,0	210	50	0.000326305	0.0670377	0.926,0.93,0.943,0.965	0.981,1.0,0.982,1.0	-0.05
																																																																																																					SE	16313	ENSMUSG00000055943.5	Emc7	chr2	+	112462800	112462939	112459459	112459579	112464736	112464817	16313	745645658592	1,0,0,0	678665590614	0,0,1,0	189	50	1	1	0.995,1.0,1.0,1.0	1.0,1.0,0.994,1.0	0																																																																																																									SE	17360	ENSMUSG00000045302.13	Preb	chr5	-	30955929	30956089	30950852	30955737	30957887	30958087	17360	168220206186	5,1,4,2	176201175146	6,5,2,2	210	50	0.361572	1	0.889,0.981,0.925,0.957	0.875,0.905,0.954,0.946	0.018
																																																																																																					SE	16314	ENSMUSG00000074212.7	Dnajb14	chr3	+	137905884	137906057	137904744	137904854	137908344	137916557	16314	135100129125	2,0,0,0	155157131114	0,0,0,0	223	50	1	1	0.938,1.0,1.0,1.0	1.0,1.0,1.0,1.0	-0.016																																																																																																									SE	17361	ENSMUSG00000045302.13	Preb	chr5	-	30955931	30956089	30955492	30955737	30956261	30956334	17361	181226223195	4,5,4,2	171204197166	1,0,1,0	208	50	0.00014498	0.0434143	0.916,0.916,0.931,0.959	0.976,1.0,0.979,1.0	-0.058
																																																																																																					SE	16315	ENSMUSG00000043019.12	Edem3	chr1	+	151812753	151812768	151811518	151811704	151818309	151818979	16315	5,7,1,5	19,10,15,9	3,4,9,4	13,20,19,9	65	50	0.854717	1	0.168,0.35,0.049,0.299	0.151,0.133,0.267,0.255	0.015																																																																																																									SE	17362	ENSMUSG00000045302.13	Preb	chr5	-	30956261	30956334	30955042	30955737	30957887	30958061	17362	86,109,116,95	5,1,4,2	106,86,89,57	6,5,2,2	123	50	0.285867	1	0.875,0.978,0.922,0.951	0.878,0.875,0.948,0.921	0.026
																																																																																																					SE	16316	ENSMUSG00000043019.12	Edem3	chr1	+	151812753	151812801	151811518	151811704	151818309	151818935	16316	24,18,21,20	19,10,15,9	8,26,23,23	13,20,19,9	98	50	0.513686	1	0.392,0.479,0.417,0.531	0.239,0.399,0.382,0.566	0.058																																																																																																									SE	17363	ENSMUSG00000045302.13	Preb	chr5	-	30956261	30956334	30955929	30956089	30957887	30958061	17363	129164182141	5,1,0,2	144133150102	3,0,4,0	123	50	0.881048	1	0.913,0.985,1.0,0.966	0.951,1.0,0.938,1.0	-0.006
																																																																																																					SE	16317	ENSMUSG00000068205.14	Macrod2	chr2	+	140400861	140400978	140395308	140395721	140452578	140452686	16317	85,77,82,75	0,0,0,0	95,93,82,93	0,0,1,0	167	50	1	1	1.0,1.0,1.0,1.0	1.0,1.0,0.961,1.0	0.01																																																																																																									SE	17364	ENSMUSG00000045302.13	Preb	chr5	-	30957887	30958061	30956261	30956334	30958232	30958357	17364	274327306296	0,0,0,0	294264284233	1,0,0,0	224	50	1	1	1.0,1.0,1.0,1.0	0.985,1.0,1.0,1.0	0.004
																																																																																																					SE	16318	ENSMUSG00000068205.14	Macrod2	chr2	+	142217577	142217661	142210099	142210144	142256520	142256583	16318	41,28,36,20	0,0,0,0	45,47,33,33	0,0,0,1	134	50	1	1	1.0,1.0,1.0,1.0	1.0,1.0,1.0,0.925	0.019																																																																																																									SE	17365	ENSMUSG00000020448.16	Rnf185	chr11	-	3432399	3432620	3428883	3428902	3452208	3452363	17365	51,109,69,61	1,0,1,0	77,88,77,73	1,0,1,0	271	50	1	1	0.904,1.0,0.927,1.0	0.934,1.0,0.934,1.0	-0.009
																																																																																																					SE	16319	ENSMUSG00000068205.14	Macrod2	chr2	+	142374230	142374308	142318414	142318507	142384320	142384388	16319	38,27,47,30	2,0,3,1	34,26,21,31	2,2,3,4	128	50	0.043899	0.867467	0.881,1.0,0.86,0.921	0.869,0.835,0.732,0.752	0.119																																																																																																									SE	17366	ENSMUSG00000020448.16	Rnf185	chr11	-	3438204	3438323	3432399	3432620	3452208	3452363	17366	1,0,3,1	7,15,5,6	0,2,0,0	9,2,5,12	169	50	0.727887	1	0.041,0.0,0.151,0.047	0.0,0.228,0.0,0.0	0.003
																																																																																																					SE	16322	ENSMUSG00000055320.17	Tead1	chr7	+	112841887	112841950	112839415	112839480	112842039	112842102	16322	2,1,1,0	8,2,4,8	0,1,0,0	6,4,4,3	113	50	0.90228	1	0.1,0.181,0.1,0.0	0.0,0.1,0.0,0.0	0.07																																																																																																									SE	17367	ENSMUSG00000038782.6	1700028J19Rik	chr7	-	44230781	44230915	44229932	44230641	44231325	44231472	17367	4,1,1,1	0,0,1,0	1,0,1,0	3,0,0,1	184	50	1	1	1.0,1.0,0.214,1.0	0.083,NA,1.0,0.0	0.443
																																																																																																					SE	16323	ENSMUSG00000055320.17	Tead1	chr7	+	112841887	112841950	112839415	112839480	112856052	112856064	16323	2,1,1,0	0,0,2,0	0,1,0,0	0,0,0,0	113	50	1	1	1.0,1.0,0.181,NA	NA,1.0,NA,NA	-0.273																																																																																																									SE	17368	ENSMUSG00000038782.6	1700028J19Rik	chr7	-	44230842	44230910	44229929	44230641	44231325	44231472	17368	0,0,1,1	0,0,1,0	2,1,0,0	3,0,0,1	118	50	1	1	NA,NA,0.298,1.0	0.22,1.0,NA,0.0	0.242
																																																																																																					SE	16324	ENSMUSG00000055320.17	Tead1	chr7	+	112842039	112842102	112839415	112839480	112856052	112856064	16324	15,5,11,11	0,0,2,0	10,12,12,8	0,0,0,0	113	50	1	1	1.0,1.0,0.709,1.0	1.0,1.0,1.0,1.0	-0.073																																																																																																									SE	17369	ENSMUSG00000038782.6	1700028J19Rik	chr7	-	44230842	44230915	44229932	44230641	44231325	44231472	17369	4,1,2,1	0,0,1,0	3,1,1,0	3,0,0,1	123	50	0.115417	1	1.0,1.0,0.448,1.0	0.289,1.0,1.0,0.0	0.29
																																																																																																					SE	16328	ENSMUSG00000055320.17	Tead1	chr7	+	112856052	112856064	112842039	112842102	112856797	112856932	16328	3,0,5,3	8,0,3,2	5,3,5,1	3,0,2,4	62	50	1	1	0.232,NA,0.573,0.547	0.573,1.0,0.668,0.168	-0.152																																																																																																									SE	17370	ENSMUSG00000020284.16	1810043G02Rik	chr10	+	77979752	77979771	77978523	77978781	77980500	77980547	17370	24,36,28,33	0,1,0,1	41,23,41,28	0,0,0,1	69	50	1	1	1.0,0.963,1.0,0.96	1.0,1.0,1.0,0.953	-0.007
																																																																																																					SE	16331	ENSMUSG00000019478.15	Rab4a	chr8	+	123827323	123827438	123823813	123823894	123828995	123829058	16331	275254232275	0,0,0,0	235282278249	0,1,0,0	165	50	1	1	1.0,1.0,1.0,1.0	1.0,0.988,1.0,1.0	0.003																																																																																																									SE	17371	ENSMUSG00000020284.16	1810043G02Rik	chr10	+	77979752	77980051	77978692	77978781	77980500	77980522	17371	54,69,56,101	0,1,0,1	88,44,49,82	0,0,0,1	349	50	1	1	1.0,0.908,1.0,0.935	1.0,1.0,1.0,0.922	-0.02
																																																																																																					SE	16332	ENSMUSG00000018417.14	Myo1b	chr1	-	51757875	51758008	51757104	51757257	51760294	51760401	16332	146,58,100,101	0,2,1,0	77,101,90,77	0,0,0,0	183	50	1	1	1.0,0.888,0.965,1.0	1.0,1.0,1.0,1.0	-0.037																																																																																																									SE	17372	ENSMUSG00000020284.16	1810043G02Rik	chr10	+	77982549	77982686	77981761	77981813	77982869	77982894	17372	7,5,0,5	36,33,39,51	0,4,5,4	65,36,56,33	187	50	0.242215	1	0.049,0.039,0.0,0.026	0.0,0.029,0.023,0.031	0.008
																																																																																																					SE	16333	ENSMUSG00000018417.14	Myo1b	chr1	-	51766821	51766908	51763889	51763964	51769003	51769090	16333	47,24,46,31	0,2,1,1	35,44,27,51	2,0,5,3	137	50	0.0133719	0.466404	1.0,0.814,0.944,0.919	0.865,1.0,0.663,0.861	0.072																																																																																																									SE	17373	ENSMUSG00000020284.16	1810043G02Rik	chr10	+	77983944	77984005	77983515	77983591	77984418	77984479	17373	0,0,0,5	24,40,29,40	3,1,0,0	26,31,36,32	111	50	1	1	0.0,0.0,0.0,0.053	0.049,0.014,0.0,0.0	-0.003
																																																																																																					SE	16334	ENSMUSG00000018417.14	Myo1b	chr1	-	51768649	51768736	51766821	51766908	51769003	51769090	16334	67,17,39,28	5,1,8,7	30,36,29,36	6,2,10,11	137	50	0.29002	1	0.83,0.861,0.64,0.593	0.646,0.868,0.514,0.544	0.088																																																																																																									SE	17374	ENSMUSG00000045411.16	2410002F23Rik	chr7	+	44247237	44247416	44246734	44246808	44248251	44248295	17374	17,34,33,27	2,2,10,11	31,21,30,37	6,3,4,7	229	50	0.618291	1	0.65,0.788,0.419,0.349	0.53,0.604,0.621,0.536	-0.021
																																																																																																					SE	16335	ENSMUSG00000018417.14	Myo1b	chr1	-	51911251	51911714	51883082	51883226	51915760	51915921	16335	0,0,0,0	18,9,24,11	0,2,0,0	16,22,14,14	513	50	1	1	0.0,0.0,0.0,0.0	0.0,0.009,0.0,0.0	-0.002																																																																																																									SE	17375	ENSMUSG00000045411.16	2410002F23Rik	chr7	+	44247237	44247416	44246786	44246823	44248251	44248295	17375	17,35,33,29	52,38,51,60	32,21,30,42	45,26,35,49	229	50	0.0580635	1	0.067,0.167,0.124,0.095	0.134,0.15,0.158,0.158	-0.037
																																																																																																					SE	16336	ENSMUSG00000038844.8	Kif16b	chr2	-	142648427	142648511	142617473	142619916	142672288	142672378	16336	10,6,14,19	1,0,0,0	18,15,19,21	0,0,1,0	134	50	1	1	0.789,1.0,1.0,1.0	1.0,1.0,0.876,1.0	-0.022																																																																																																									SE	17376	ENSMUSG00000045411.16	2410002F23Rik	chr7	+	44247250	44247416	44246753	44246808	44247909	44248059	17376	11,31,28,20	0,1,0,0	30,20,26,29	0,0,0,0	216	50	1	1	1.0,0.878,1.0,1.0	1.0,1.0,1.0,1.0	-0.03
																																																																																																					SE	16337	ENSMUSG00000038844.8	Kif16b	chr2	-	142672288	142672378	142648427	142648511	142702622	142702673	16337	5,14,10,12	0,1,0,0	14,12,11,11	0,0,0,0	140	50	1	1	1.0,0.833,1.0,1.0	1.0,1.0,1.0,1.0	-0.042																																																																																																									SE	17377	ENSMUSG00000045411.16	2410002F23Rik	chr7	+	44247250	44247416	44246753	44246808	44248251	44248295	17377	13,33,34,24	2,2,10,11	29,21,28,34	6,3,4,7	216	50	0.579972	1	0.601,0.793,0.44,0.336	0.528,0.618,0.618,0.529	-0.031
																																																																																																					SE	16338	ENSMUSG00000038844.8	Kif16b	chr2	-	142690578	142690701	142672288	142672378	142702622	142702673	16338	19,24,29,21	1,0,0,0	11,18,28,18	0,0,0,0	173	50	1	1	0.846,1.0,1.0,1.0	1.0,1.0,1.0,1.0	-0.038																																																																																																									SE	17378	ENSMUSG00000045411.16	2410002F23Rik	chr7	+	44247250	44247416	44246786	44246823	44248251	44248295	17378	15,34,34,25	52,38,51,60	32,21,28,36	45,26,35,49	216	50	0.0726723	1	0.063,0.172,0.134,0.088	0.141,0.158,0.156,0.145	-0.036
																																																																																																					SE	16339	ENSMUSG00000038844.8	Kif16b	chr2	-	142707258	142707411	142703941	142704038	142711694	142713038	16339	18,16,16,8	0,0,0,0	24,16,10,31	1,0,0,0	203	50	1	1	1.0,1.0,1.0,1.0	0.855,1.0,1.0,1.0	0.036																																																																																																									SE	17379	ENSMUSG00000045411.16	2410002F23Rik	chr7	+	44247909	44248059	44246798	44246808	44248251	44248295	17379	15,17,21,14	2,2,10,11	21,25,17,26	6,3,4,7	200	50	0.397612	1	0.652,0.68,0.344,0.241	0.467,0.676,0.515,0.481	-0.055
																																																																																																					SE	16340	ENSMUSG00000058833.11	2810428I15Rik	chr8	-	70504983	70505060	70504291	70504509	70505755	70505960	16340	167118128173	0,2,0,1	223187173196	0,1,0,1	127	50	1	1	1.0,0.959,1.0,0.986	1.0,0.987,1.0,0.987	-0.007																																																																																																									SE	17380	ENSMUSG00000045411.16	2410002F23Rik	chr7	+	44247909	44248059	44247230	44247416	44248251	44248295	17380	15,16,21,14	2,2,6,4	23,25,18,26	1,1,3,5	200	50	0.128184	1	0.652,0.667,0.467,0.467	0.852,0.862,0.6,0.565	-0.156
																																																																																																					SE	16341	ENSMUSG00000027419.9	Pcsk2	chr2	+	143573442	143573547	143546155	143546664	143687563	143687677	16341	136125150141	0,0,0,1	146,122,89,124	0,0,0,0	155	50	1	1	1.0,1.0,1.0,0.978	1.0,1.0,1.0,1.0	-0.006																																																																																																									SE	17381	ENSMUSG00000101166.6	Gm28496	chr7	+	44249541	44249599	44248251	44248295	44250020	44250059	17381	124105149145	1,0,0,0	139,91,111,124	0,0,1,0	108	50	1	1	0.983,1.0,1.0,1.0	1.0,1.0,0.981,1.0	0.001
																																																																																																					SE	16344	ENSMUSG00000027985.14	Lef1	chr3	+	131191022	131191106	131189334	131189425	131193128	131193251	16344	0,3,2,4	1,0,0,2	9,10,2,2	3,0,1,0	134	50	0.564935	1	0.0,1.0,1.0,0.427	0.528,1.0,0.427,1.0	-0.132																																																																																																									SE	17387	ENSMUSG00000038695.13	Josd2	chr7	+	44468305	44468417	44468071	44468190	44468806	44468969	17387	13,16,9,15	17,17,22,21	10,5,10,15	19,9,16,14	162	50	0.88316	1	0.191,0.225,0.112,0.181	0.14,0.146,0.162,0.249	0.003
																																																																																																					SE	16345	ENSMUSG00000027985.14	Lef1	chr3	+	131204932	131204973	131204255	131204304	131223075	131224356	16345	5,2,5,5	0,0,0,0	3,3,4,5	0,0,0,2	91	50	1	1	1.0,1.0,1.0,1.0	1.0,1.0,1.0,0.579	0.105																																																																																																									SE	17388	ENSMUSG00000038695.13	Josd2	chr7	+	44468305	44468417	44468075	44468159	44468806	44468969	17388	14,18,4,13	0,2,4,2	9,5,11,11	2,3,1,0	162	50	0.875475	1	1.0,0.735,0.236,0.667	0.581,0.34,0.772,1.0	-0.014
																																																																																																					SE	16346	ENSMUSG00000033721.16	Vav3	chr3	+	109521440	109521527	109519432	109519501	109525868	109525954	16346	18,21,18,12	0,0,0,0	21,26,26,27	0,0,0,1	137	50	1	1	1.0,1.0,1.0,1.0	1.0,1.0,1.0,0.908	0.023																																																																																																									SE	17389	ENSMUSG00000038695.13	Josd2	chr7	+	44468359	44468417	44468049	44468190	44468806	44468969	17389	8,10,1,7	17,17,22,21	4,2,6,8	19,9,16,14	108	50	0.831876	1	0.179,0.214,0.021,0.134	0.089,0.093,0.148,0.209	0.002
																																																																																																					SE	16347	ENSMUSG00000033721.16	Vav3	chr3	+	109628030	109628167	109578318	109578364	109647671	109647737	16347	35,15,32,26	0,0,0,0	32,32,14,23	0,1,0,0	187	50	1	1	1.0,1.0,1.0,1.0	1.0,0.895,1.0,1.0	0.026																																																																																																									SE	17390	ENSMUSG00000038695.13	Josd2	chr7	+	44468359	44468417	44468122	44468159	44468806	44468969	17390	8,10,1,6	0,2,4,2	4,2,6,8	2,3,1,0	108	50	0.818857	1	1.0,0.698,0.104,0.581	0.481,0.236,0.735,1.0	-0.017
																																																																																																					SE	16349	ENSMUSG00000092203.7	1110038B12Rik	chr17	-	34950697	34950847	34950240	34950475	34951884	34951925	16349	104,87,90,130	10,6,3,5	112,85,79,80	7,8,4,7	200	50	0.471268	1	0.722,0.784,0.882,0.867	0.8,0.726,0.832,0.741	0.039																																																																																																									SE	17391	ENSMUSG00000038695.13	Josd2	chr7	+	44469982	44470172	44468806	44468969	44470411	44470537	17391	24,47,46,37	25,40,44,29	44,28,39,41	29,20,25,19	240	50	0.0463351	1	0.167,0.197,0.179,0.21	0.24,0.226,0.245,0.31	-0.067
																																																																																																					SE	16350	ENSMUSG00000092203.7	1110038B12Rik	chr17	-	34950697	34950847	34950240	34950475	34952135	34952173	16350	90,71,73,101	0,0,0,0	102,66,58,73	0,1,0,0	200	50	1	1	1.0,1.0,1.0,1.0	1.0,0.943,1.0,1.0	0.014																																																																																																									SE	17392	ENSMUSG00000038695.13	Josd2	chr7	+	44470411	44470537	44468806	44468969	44471112	44471307	17392	77,114,128,95	0,0,0,0	104,82,107,84	0,1,0,0	176	50	1	1	1.0,1.0,1.0,1.0	1.0,0.959,1.0,1.0	0.01
																																																																																																					SE	16351	ENSMUSG00000092203.7	1110038B12Rik	chr17	-	34951884	34951925	34950240	34950475	34952135	34952173	16351	34,19,18,22	0,0,0,0	19,30,20,24	0,1,0,0	91	50	1	1	1.0,1.0,1.0,1.0	1.0,0.943,1.0,1.0	0.014																																																																																																									SE	17394	ENSMUSG00000038695.13	Josd2	chr7	+	44470858	44470987	44470411	44470537	44471112	44471176	17394	16,20,23,18	7,19,14,13	8,10,17,8	16,15,26,11	179	50	0.00196387	0.180752	0.39,0.227,0.315,0.279	0.123,0.157,0.154,0.169	0.152
																																																																																																					SE	16352	ENSMUSG00000092203.7	1110038B12Rik	chr17	-	34951884	34951925	34950697	34950847	34952135	34952173	16352	40,27,28,43	2,0,0,0	22,39,34,24	0,0,0,0	91	50	1	1	0.917,1.0,1.0,1.0	1.0,1.0,1.0,1.0	-0.021																																																																																																									SE	17395	ENSMUSG00000038695.13	Josd2	chr7	+	44470858	44470987	44470411	44470537	44471233	44471307	17395	16,20,23,18	1,0,0,0	8,10,17,8	0,0,2,0	179	50	1	1	0.817,1.0,1.0,1.0	1.0,1.0,0.704,1.0	0.028
																																																																																																					SE	16353	ENSMUSG00000092203.7	1110038B12Rik	chr17	-	34952135	34952173	34951445	34951925	34952351	34952448	16353	41,20,24,28	1,0,0,0	30,37,26,32	1,0,0,0	88	50	1	1	0.959,1.0,1.0,1.0	0.945,1.0,1.0,1.0	0.004																																																																																																									SE	17396	ENSMUSG00000038695.13	Josd2	chr7	+	44470858	44471307	44470411	44470537	44471414	44471651	17396	137203202129	2,1,0,2	138132164126	1,0,0,0	499	50	0.437602	1	0.873,0.953,1.0,0.866	0.933,1.0,1.0,1.0	-0.06
																																																																																																					SE	16354	ENSMUSG00000044139.12	Prss53	chr7	-	127886527	127886744	127885840	127886281	127886949	127887095	16354	19,17,25,36	0,1,0,1	6,29,28,27	0,0,0,3	267	50	0.69725	1	1.0,0.761,1.0,0.871	1.0,1.0,1.0,0.628	0.001																																																																																																									SE	17398	ENSMUSG00000038695.13	Josd2	chr7	+	44471112	44471307	44470411	44470537	44471414	44471536	17398	95,157,149,95	2,1,0,2	108,101,131,95	1,0,0,0	245	50	0.76906	1	0.906,0.97,1.0,0.906	0.957,1.0,1.0,1.0	-0.044
																																																																																																					SE	16355	ENSMUSG00000078161.8	Erich3	chr3	+	154720098	154720279	154713873	154714092	154727393	154727580	16355	10,8,11,13	0,0,1,0	12,11,10,4	0,0,0,0	231	50	1	1	1.0,1.0,0.704,1.0	1.0,1.0,1.0,1.0	-0.074																																																																																																									SE	17399	ENSMUSG00000038695.13	Josd2	chr7	+	44471233	44471307	44470411	44470537	44471414	44471603	17399	21,29,23,19	2,1,0,2	20,20,27,20	1,0,0,0	124	50	0.324761	1	0.809,0.921,1.0,0.793	0.89,1.0,1.0,1.0	-0.092
																																																																																																					SE	16356	ENSMUSG00000020027.18	Socs2	chr10	-	95390564	95390645	95388889	95389042	95412658	95412734	16356	7,2,9,3	0,0,2,0	9,5,9,3	0,1,0,0	131	50	1	1	1.0,1.0,0.632,1.0	1.0,0.656,1.0,1.0	-0.006																																																																																																									SE	17400	ENSMUSG00000008140.17	Emc10	chr7	-	44491162	44491249	44490110	44490970	44491954	44492048	17400	56,76,58,73	68,86,105,78	67,36,67,68	81,63,88,67	137	50	0.953994	1	0.231,0.244,0.168,0.255	0.232,0.173,0.217,0.27	0.002
																																																																																																					SE	16357	ENSMUSG00000020027.18	Socs2	chr10	-	95392413	95392936	95390564	95390645	95412658	95413109	16357	25,10,13,13	0,0,0,0	25,12,16,18	0,1,3,0	573	50	0.167152	1	1.0,1.0,1.0,1.0	1.0,0.512,0.318,1.0	0.292																																																																																																									SE	17401	ENSMUSG00000008140.17	Emc10	chr7	-	44492143	44492325	44491734	44492048	44492553	44492658	17401	534812766782	0,0,0,0	813683715684	0,1,0,0	232	50	1	1	1.0,1.0,1.0,1.0	1.0,0.993,1.0,1.0	0.002
																																																																																																					SE	16358	ENSMUSG00000020027.18	Socs2	chr10	-	95410651	95410755	95390564	95390645	95412658	95412994	16358	0,0,0,6	0,0,0,0	1,5,3,1	0,1,3,0	154	50	1	1	NA,NA,NA,1.0	1.0,0.619,0.245,1.0	0.284																																																																																																									SE	17405	ENSMUSG00000055322.14	Tns1	chr1	-	73935897	73935936	73927911	73928110	73937224	73937317	17405	0,1,3,0	1,6,2,6	0,4,0,1	5,8,3,5	89	50	0.822431	1	0.0,0.086,0.457,0.0	0.0,0.219,0.0,0.101	0.056
																																																																																																					SE	16359	ENSMUSG00000034075.10	Zdhhc5	chr2	-	84702332	84702454	84696242	84696400	84710317	84711472	16359	139,83,130,127	0,0,0,0	137125100136	0,1,0,0	172	50	1	1	1.0,1.0,1.0,1.0	1.0,0.973,1.0,1.0	0.007																																																																																																									SE	17408	ENSMUSG00000002524.15	Puf60	chr15	-	76071465	76071656	76071181	76071317	76071739	76071953	17408	483620499531	0,0,1,0	667592540580	0,0,0,0	241	50	1	1	1.0,1.0,0.99,1.0	1.0,1.0,1.0,1.0	-0.002
																																																																																																					SE	16360	ENSMUSG00000034075.10	Zdhhc5	chr2	-	84713502	84713634	84711263	84711472	84714982	84715036	16360	0,2,0,0	22,14,16,25	2,0,1,0	28,24,10,12	182	50	1	1	0.0,0.038,0.0,0.0	0.019,0.0,0.027,0.0	-0.002																																																																																																									SE	17409	ENSMUSG00000002524.15	Puf60	chr15	-	76074606	76074657	76072406	76072568	76075541	76075631	17409	106102122126	21,28,28,44	147116130109	36,32,31,26	101	50	0.754329	1	0.714,0.643,0.683,0.586	0.669,0.642,0.675,0.675	-0.009
																																																																																																					SE	16361	ENSMUSG00000037885.18	Stk35	chr2	+	129810487	129811237	129801403	129802004	129827773	129828974	16361	225185169185	3,3,3,4	215203200164	4,5,3,5	800	50	0.481674	1	0.824,0.794,0.779,0.743	0.771,0.717,0.806,0.672	0.043																																																																																																									SE	17410	ENSMUSG00000060601.13	Nr1h2	chr7	-	44552696	44552719	44552506	44552620	44553578	44553708	17410	23,36,34,14	0,0,1,1	26,17,26,33	0,0,0,0	73	50	1	1	1.0,1.0,0.959,0.906	1.0,1.0,1.0,1.0	-0.034
																																																																																																					SE	16362	ENSMUSG00000037730.13	Mynn	chr3	+	30603503	30603670	30602630	30602695	30607036	30607830	16362	103,75,90,97	0,0,0,1	80,81,63,76	0,0,0,0	217	50	1	1	1.0,1.0,1.0,0.957	1.0,1.0,1.0,1.0	-0.011																																																																																																									SE	17411	ENSMUSG00000060601.13	Nr1h2	chr7	-	44552696	44552754	44551954	44552620	44553578	44553692	17411	61,100,92,61	0,0,1,1	73,61,89,84	0,0,0,0	108	50	1	1	1.0,1.0,0.977,0.966	1.0,1.0,1.0,1.0	-0.014
																																																																																																					SE	16363	ENSMUSG00000037730.13	Mynn	chr3	+	30603503	30603800	30602064	30602695	30607036	30607830	16363	165123155151	0,0,0,1	128119110124	0,0,0,0	347	50	1	1	1.0,1.0,1.0,0.956	1.0,1.0,1.0,1.0	-0.011																																																																																																									SE	17412	ENSMUSG00000060601.13	Nr1h2	chr7	-	44552696	44552757	44552506	44552620	44553578	44553686	17412	55,71,72,50	0,0,1,1	58,58,57,53	0,0,0,0	111	50	1	1	1.0,1.0,0.97,0.957	1.0,1.0,1.0,1.0	-0.018
																																																																																																					SE	16364	ENSMUSG00000037730.13	Mynn	chr3	+	30612468	30612552	30611440	30611619	30613551	30613638	16364	59,34,59,64	4,7,2,3	64,56,43,35	1,3,2,3	134	50	0.171252	1	0.846,0.644,0.917,0.888	0.96,0.874,0.889,0.813	-0.06																																																																																																									SE	17414	ENSMUSG00000030739.18	Myh14	chr7	-	44635453	44635576	44634358	44634546	44637764	44637879	17414	0,0,0,0	0,1,3,4	0,2,3,0	1,4,4,3	173	50	1	1	NA,0.0,0.0,0.0	0.0,0.126,0.178,0.0	-0.076
																																																																																																					SE	16365	ENSMUSG00000058076.12	Sdhc	chr1	-	171135992	171136156	171127164	171129905	171138693	171138755	16365	1136916982970	0,0,3,0	982964850862	0,0,2,0	214	50	1	1	1.0,1.0,0.987,1.0	1.0,1.0,0.99,1.0	-0.001																																																																																																									SE	17415	ENSMUSG00000030739.18	Myh14	chr7	-	44657416	44657440	44655591	44655684	44657934	44658037	17415	0,2,2,0	6,3,10,6	0,0,1,2	4,1,0,0	74	50	0.592559	1	0.0,0.311,0.119,0.0	0.0,0.0,1.0,1.0	-0.393
																																																																																																					SE	16366	ENSMUSG00000058076.12	Sdhc	chr1	-	171135992	171136156	171127164	171129905	171143557	171143659	16366	887689769735	1,0,0,0	766764654657	0,0,0,0	214	50	1	1	0.995,1.0,1.0,1.0	1.0,1.0,1.0,1.0	-0.001																																																																																																									SE	17416	ENSMUSG00000034858.15	Fam214a	chr9	+	75008650	75010466	75006961	75007087	75012940	75013054	17416	531765715640	1,0,0,0	484604700604	0,0,0,0	1866	50	1	1	0.934,1.0,1.0,1.0	1.0,1.0,1.0,1.0	-0.016
																																																																																																					SE	16367	ENSMUSG00000058076.12	Sdhc	chr1	-	171138693	171138755	171127164	171129905	171143557	171143659	16367	284266302265	1,0,0,0	266240219257	0,0,0,0	112	50	1	1	0.992,1.0,1.0,1.0	1.0,1.0,1.0,1.0	-0.002																																																																																																									SE	17417	ENSMUSG00000034858.15	Fam214a	chr9	+	75012940	75013054	75008650	75010466	75015843	75015923	17417	68,73,62,57	2,0,0,1	61,70,70,54	0,0,0,0	164	50	1	1	0.912,1.0,1.0,0.946	1.0,1.0,1.0,1.0	-0.036
																																																																																																					SE	16368	ENSMUSG00000058076.12	Sdhc	chr1	-	171138693	171138755	171135992	171136156	171143557	171143659	16368	533493512500	0,0,0,0	482440413464	0,0,0,2	112	50	1	1	1.0,1.0,1.0,1.0	1.0,1.0,1.0,0.99	0.002																																																																																																									SE	17418	ENSMUSG00000034858.15	Fam214a	chr9	+	75023584	75023653	75018996	75019155	75025650	75025847	17418	20,19,29,29	0,1,0,0	28,29,32,20	0,0,0,0	119	50	1	1	1.0,0.889,1.0,1.0	1.0,1.0,1.0,1.0	-0.028
																																																																																																					SE	16369	ENSMUSG00000058076.12	Sdhc	chr1	-	171138693	171138755	171135992	171136156	171145755	171145812	16369	284260249283	0,0,0,0	246232216238	0,0,0,1	112	50	1	1	1.0,1.0,1.0,1.0	1.0,1.0,1.0,0.991	0.002																																																																																																									SE	17419	ENSMUSG00000034858.15	Fam214a	chr9	+	75025650	75025847	75018996	75019155	75031514	75032468	17419	80,111,103,90	0,0,0,0	93,71,77,87	1,0,0,0	247	50	1	1	1.0,1.0,1.0,1.0	0.95,1.0,1.0,1.0	0.012
																																																																																																					SE	16370	ENSMUSG00000058076.12	Sdhc	chr1	-	171143557	171143659	171135992	171136156	171145755	171145812	16370	570490516553	0,0,0,0	474459465449	0,0,0,1	152	50	1	1	1.0,1.0,1.0,1.0	1.0,1.0,1.0,0.993	0.002																																																																																																									SE	17421	ENSMUSG00000038520.15	Tbc1d17	chr7	-	44842994	44843111	44842815	44842916	44843431	44843526	17421	76138111119	2,0,0,0	151133105117	0,0,0,0	167	50	1	1	0.919,1.0,1.0,1.0	1.0,1.0,1.0,1.0	-0.02
																																																																																																					SE	16371	ENSMUSG00000058076.12	Sdhc	chr1	-	171143557	171143659	171138693	171138755	171145755	171145812	16371	819724779770	0,1,0,0	710668662675	0,1,0,2	152	50	1	1	1.0,0.996,1.0,1.0	1.0,0.995,1.0,0.991	0.002																																																																																																									SE	17422	ENSMUSG00000038502.16	Ptov1	chr7	-	44864912	44865002	44864761	44864835	44865471	44865509	17422	259311340342	0,0,1,0	333273318315	0,0,0,0	140	50	1	1	1.0,1.0,0.992,1.0	1.0,1.0,1.0,1.0	-0.002
																																																																																																					SE	16372	ENSMUSG00000058076.12	Sdhc	chr1	-	171143557	171143659	171138693	171138755	171150558	171150603	16372	649571632622	0,1,0,0	565543515534	0,0,0,0	152	50	1	1	1.0,0.995,1.0,1.0	1.0,1.0,1.0,1.0	-0.001																																																																																																									SE	17423	ENSMUSG00000038502.16	Ptov1	chr7	-	44866809	44866917	44865471	44865627	44867059	44867117	17423	589555569594	1,2,0,2	609573503502	2,0,0,0	158	50	1	1	0.995,0.989,1.0,0.989	0.99,1.0,1.0,1.0	-0.004
																																																																																																					SE	16373	ENSMUSG00000058076.12	Sdhc	chr1	-	171145755	171145812	171138693	171138755	171150558	171150591	16373	279192235266	0,1,0,0	221196214254	0,0,0,0	107	50	1	1	1.0,0.989,1.0,1.0	1.0,1.0,1.0,1.0	-0.003																																																																																																									SE	17424	ENSMUSG00000038502.16	Ptov1	chr7	-	44867059	44867117	44865471	44865627	44867192	44867275	17424	203201199224	0,0,0,0	228210184193	1,0,0,0	108	50	1	1	1.0,1.0,1.0,1.0	0.991,1.0,1.0,1.0	0.002
																																																																																																					SE	16374	ENSMUSG00000058076.12	Sdhc	chr1	-	171145755	171145812	171143557	171143659	171150558	171150591	16374	452346389419	3,2,7,5	369323363393	3,3,2,0	107	50	0.10294	1	0.986,0.988,0.963,0.975	0.983,0.981,0.988,1.0	-0.01																																																																																																									SE	17425	ENSMUSG00000038502.16	Ptov1	chr7	-	44867192	44867275	44865471	44865627	44867374	44867406	17425	162192150171	0,0,0,1	229196147180	0,0,0,0	133	50	1	1	1.0,1.0,1.0,0.985	1.0,1.0,1.0,1.0	-0.004
																																																																																																					SE	16375	ENSMUSG00000042626.13	Shc1	chr3	+	89422177	89422345	89418442	89418709	89422925	89422996	16375	38,30,30,31	0,0,0,0	47,32,23,26	0,1,1,0	218	50	1	1	1.0,1.0,1.0,1.0	1.0,0.88,0.841,1.0	0.07																																																																																																									SE	17426	ENSMUSG00000002968.8	Med25	chr7	-	44880566	44880638	44880251	44880470	44880922	44881111	17426	134162153138	10,10,9,12	153120124109	12,4,6,6	122	50	0.308911	1	0.846,0.869,0.874,0.825	0.839,0.925,0.894,0.882	-0.032
																																																																																																					SE	16377	ENSMUSG00000042626.13	Shc1	chr3	+	89424189	89424243	89423696	89423816	89424554	89424606	16377	17,14,20,12	0,1,4,1	18,14,16,14	2,0,0,0	104	50	0.0360076	0.786515	1.0,0.871,0.706,0.852	0.812,1.0,1.0,1.0	-0.096																																																																																																									SE	17427	ENSMUSG00000002968.8	Med25	chr7	-	44889286	44889466	44886171	44886270	44891782	44891870	17427	0,0,0,0	27,41,40,45	0,1,1,0	45,26,28,44	230	50	1	1	0.0,0.0,0.0,0.0	0.0,0.008,0.008,0.0	-0.004
																																																																																																					SE	16378	ENSMUSG00000027861.13	Casq2	chr3	+	102133089	102133098	102127940	102127986	102133376	102133431	16378	7,9,28,20	2,2,0,7	13,14,10,11	4,1,0,5	59	50	0.86802	1	0.748,0.792,1.0,0.708	0.734,0.922,1.0,0.651	-0.015																																																																																																									SE	17428	ENSMUSG00000002968.8	Med25	chr7	-	44889286	44889517	44886171	44886270	44891782	44891907	17428	0,0,1,0	27,41,40,45	0,1,1,0	45,26,28,44	281	50	1	1	0.0,0.0,0.004,0.0	0.0,0.007,0.006,0.0	-0.002
																																																																																																					SE	16379	ENSMUSG00000042662.16	Dusp15	chr2	-	152950620	152950654	152949037	152949120	152951334	152951456	16379	56,50,52,47	2,1,6,2	79,48,50,32	9,3,7,2	84	50	0.0585509	1	0.943,0.967,0.838,0.933	0.839,0.905,0.81,0.905	0.055																																																																																																									SE	17429	ENSMUSG00000002968.8	Med25	chr7	-	44891782	44891907	44886171	44886270	44892098	44892144	17429	137199181205	1,0,3,2	231144169197	0,1,0,0	175	50	0.465173	1	0.975,1.0,0.945,0.967	1.0,0.976,1.0,1.0	-0.022
																																																																																																					SE	16380	ENSMUSG00000019139.10	Isyna1	chr8	+	70594619	70594748	70594472	70594543	70594822	70594984	16380	65,58,87,57	1,0,0,0	84,68,45,87	0,1,0,2	179	50	1	1	0.948,1.0,1.0,1.0	1.0,0.95,1.0,0.924	0.018																																																																																																									SE	17430	ENSMUSG00000060279.14	Ap2a1	chr7	-	44903461	44903527	44903143	44903200	44903740	44903901	17430	260339304260	18,19,29,24	266299273278	27,20,34,15	116	50	0.565074	1	0.862,0.885,0.819,0.824	0.809,0.866,0.776,0.889	0.012
																																																																																																					SE	16384	ENSMUSG00000019139.10	Isyna1	chr8	+	70596693	70596911	70596495	70596609	70596996	70597191	16384	201134133119	0,0,0,1	163168126111	0,0,0,0	268	50	1	1	1.0,1.0,1.0,0.957	1.0,1.0,1.0,1.0	-0.011																																																																																																									SE	17431	ENSMUSG00000060279.14	Ap2a1	chr7	-	44923806	44923915	44916401	44916470	44929279	44929466	17431	3,10,5,7	129177241194	10,9,10,12	201122182184	159	50	0.0327632	0.852447	0.007,0.017,0.006,0.011	0.015,0.023,0.017,0.02	-0.009
																																																																																																					SE	16385	ENSMUSG00000032667.17	Pon2	chr6	-	5278718	5278812	5277871	5277927	5289012	5289068	16385	4,4,9,3	61,42,43,52	8,11,9,5	85,75,69,65	144	50	0.562979	1	0.022,0.032,0.068,0.02	0.032,0.048,0.043,0.026	-0.002																																																																																																									SE	17432	ENSMUSG00000022200.7	Golph3	chr15	+	12339627	12339759	12321495	12321956	12343036	12343151	17432	101162209142	1,0,1,4	162144132166	4,0,1,0	182	50	0.663672	1	0.965,1.0,0.983,0.907	0.918,1.0,0.973,1.0	-0.009
																																																																																																					SE	16386	ENSMUSG00000073792.11	Alg6	chr4	+	99738123	99738213	99726862	99726947	99744489	99744625	16386	8,4,6,6	3,3,4,4	10,7,7,5	3,7,4,6	140	50	0.78713	1	0.488,0.323,0.349,0.349	0.543,0.263,0.385,0.229	0.022																																																																																																									SE	17433	ENSMUSG00000022200.7	Golph3	chr15	+	12343036	12343151	12321495	12321956	12349367	12351265	17433	156171169185	2,2,1,2	174175154189	2,2,0,0	165	50	0.227347	1	0.959,0.963,0.981,0.966	0.963,0.964,1.0,1.0	-0.015
																																																																																																					SE	16387	ENSMUSG00000073792.11	Alg6	chr4	+	99741533	99741616	99726862	99726947	99748685	99748770	16387	10,2,2,3	0,0,1,0	2,4,1,3	0,1,1,0	133	50	1	1	1.0,1.0,0.429,1.0	1.0,0.601,0.273,1.0	0.139																																																																																																									SE	17435	ENSMUSG00000109324.1	Prmt1	chr7	-	44983734	44983875	44983485	44983587	44984079	44984133	17435	6,10,6,6	15,8,4,13	7,5,3,2	10,6,14,5	191	50	0.262932	1	0.095,0.247,0.282,0.108	0.155,0.179,0.053,0.095	0.062
																																																																																																					SE	16388	ENSMUSG00000073792.11	Alg6	chr4	+	99741533	99741616	99739213	99739302	99742354	99742419	16388	15,7,8,12	0,0,2,0	9,8,8,13	0,1,1,0	133	50	1	1	1.0,1.0,0.601,1.0	1.0,0.75,0.75,1.0	0.025																																																																																																									SE	17436	ENSMUSG00000109324.1	Prmt1	chr7	-	44983770	44984133	44983485	44983587	44986282	44986346	17436	27,22,28,31	107,103,106,94	37,23,27,19	124,91,78,90	413	50	0.801895	1	0.03,0.025,0.031,0.038	0.035,0.03,0.04,0.025	-0.002
																																																																																																					SE	16389	ENSMUSG00000073792.11	Alg6	chr4	+	99744489	99744625	99726862	99726947	99746325	99746411	16389	38,27,37,38	0,1,1,0	40,43,27,50	0,1,1,2	186	50	0.291106	1	1.0,0.879,0.909,1.0	1.0,0.92,0.879,0.87	0.03																																																																																																									SE	17437	ENSMUSG00000109324.1	Prmt1	chr7	-	44984079	44984133	44983485	44983587	44986282	44986356	17437	25,19,21,32	107,103,106,94	31,16,31,16	124,91,78,90	104	50	0.863068	1	0.101,0.081,0.087,0.141	0.107,0.078,0.16,0.079	-0.003
																																																																																																					SE	16392	ENSMUSG00000027962.14	Vcam1	chr3	-	116125954	116126275	116124382	116124649	116128532	116128808	16392	72,76,80,85	0,2,0,0	152,98,94,77	0,0,0,0	371	50	1	1	1.0,0.837,1.0,1.0	1.0,1.0,1.0,1.0	-0.041																																																																																																									SE	17439	ENSMUSG00000003184.15	Irf3	chr7	+	45001672	45001788	45000371	45001022	45002163	45002347	17439	56,53,38,36	0,0,0,0	49,23,37,53	0,0,0,1	166	50	1	1	1.0,1.0,1.0,1.0	1.0,1.0,1.0,0.941	0.015
																																																																																																					SE	16395	ENSMUSG00000015468.14	Notch4	chr17	+	34575062	34575208	34573748	34573908	34575406	34575559	16395	14,8,13,14	0,0,0,0	11,13,14,8	0,1,0,0	196	50	1	1	1.0,1.0,1.0,1.0	1.0,0.768,1.0,1.0	0.058																																																																																																									SE	17441	ENSMUSG00000007837.11	Prrg2	chr7	-	45056742	45056884	45054518	45054647	45059971	45060011	17441	21,24,16,8	0,0,0,0	26,33,22,23	0,0,0,1	192	50	1	1	1.0,1.0,1.0,1.0	1.0,1.0,1.0,0.857	0.036
																																																																																																					SE	16396	ENSMUSG00000015468.14	Notch4	chr17	+	34578603	34578717	34577947	34578132	34580919	34581172	16396	0,0,0,1	3,1,3,3	0,0,0,0	0,2,1,1	164	50	1	1	0.0,0.0,0.0,0.092	NA,0.0,0.0,0.0	0.023																																																																																																									SE	17442	ENSMUSG00000007837.11	Prrg2	chr7	-	45060204	45060359	45059971	45060011	45060740	45060892	17442	6,17,20,7	2,1,2,3	12,17,8,19	9,4,1,3	205	50	0.323741	1	0.423,0.806,0.709,0.363	0.245,0.509,0.661,0.607	0.07
																																																																																																					SE	16399	ENSMUSG00000041560.12	Gltscr2	chr7	-	15943984	15944087	15942847	15942897	15945289	15945354	16399	0,2,0,2	85,73,72,77	1,2,1,0	83,63,66,82	153	50	1	1	0.0,0.009,0.0,0.008	0.004,0.01,0.005,0.0	0																																																																																																									SE	17443	ENSMUSG00000007837.11	Prrg2	chr7	-	45060204	45060386	45059971	45060011	45060740	45060892	17443	12,28,22,12	2,1,2,3	16,20,14,26	9,4,1,3	232	50	0.195338	1	0.564,0.858,0.703,0.463	0.277,0.519,0.751,0.651	0.097
																																																																																																					SE	16400	ENSMUSG00000041560.12	Gltscr2	chr7	-	15945289	15945354	15942788	15942897	15945829	15946055	16400	177139156166	0,0,0,0	173139138173	0,0,1,0	115	50	1	1	1.0,1.0,1.0,1.0	1.0,1.0,0.984,1.0	0.004																																																																																																									SE	17444	ENSMUSG00000007837.11	Prrg2	chr7	-	45060204	45060415	45059971	45060011	45060740	45060892	17444	6,20,24,11	2,1,2,3	13,19,8,26	9,4,1,3	261	50	0.273034	1	0.365,0.793,0.697,0.413	0.217,0.476,0.605,0.624	0.086
																																																																																																					SE	16401	ENSMUSG00000055629.5	B4galnt4	chr7	+	141066931	141066998	141065326	141065405	141067109	141067244	16401	141,105,98,75	0,0,0,0	81,86,95,79	0,1,0,1	117	50	1	1	1.0,1.0,1.0,1.0	1.0,0.974,1.0,0.971	0.014																																																																																																									SE	17445	ENSMUSG00000007837.11	Prrg2	chr7	-	45061587	45061651	45060740	45060892	45062377	45062403	17445	7,15,6,1	0,0,0,0	7,5,3,2	0,0,0,1	114	50	1	1	1.0,1.0,1.0,1.0	1.0,1.0,1.0,0.467	0.133
																																																																																																					SE	16402	ENSMUSG00000016921.14	Srsf6	chr2	+	162932814	162932979	162931993	162932142	162933425	162933509	16402	306203195206	75,42,44,40	286199259223	48,39,47,53	215	50	0.342681	1	0.487,0.529,0.508,0.545	0.581,0.543,0.562,0.495	-0.028																																																																																																									SE	17446	ENSMUSG00000003421.13	Nosip	chr7	+	45074605	45074681	45073981	45074087	45076068	45076228	17446	40,73,71,68	0,0,0,0	63,53,78,46	0,1,0,0	126	50	1	1	1.0,1.0,1.0,1.0	1.0,0.955,1.0,1.0	0.011
																																																																																																					SE	16403	ENSMUSG00000016921.14	Srsf6	chr2	+	162932814	162933082	162931993	162932142	162933425	162933550	16403	618435395409	75,42,44,40	567431532416	48,39,47,53	318	50	0.409748	1	0.564,0.62,0.585,0.617	0.65,0.635,0.64,0.552	-0.023																																																																																																									SE	17447	ENSMUSG00000003421.13	Nosip	chr7	+	45074605	45074687	45073981	45074087	45076068	45076228	17447	86,123,126,99	0,0,0,0	121,107,106,93	0,1,0,0	132	50	1	1	1.0,1.0,1.0,1.0	1.0,0.976,1.0,1.0	0.006
																																																																																																					SE	16408	ENSMUSG00000037143.17	Cfap61	chr2	+	145951057	145951184	145950758	145950826	145963297	145963308	16408	1,0,2,0	0,0,0,0	0,0,1,0	4,0,0,0	177	50	1	1	1.0,NA,1.0,NA	0.0,NA,1.0,NA	0.5																																																																																																									SE	17453	ENSMUSG00000021240.5	Abcd4	chr12	-	84603293	84603409	84602530	84603159	84603948	84604025	17453	22,23,26,15	0,0,1,0	20,17,40,26	0,1,0,0	166	50	1	1	1.0,1.0,0.887,1.0	1.0,0.837,1.0,1.0	0.013
																																																																																																					SE	16412	ENSMUSG00000037110.19	Ralgapa2	chr2	-	146357087	146357146	146353170	146353279	146357956	146358085	16412	8,7,4,7	0,1,4,0	12,8,4,9	1,0,2,0	109	50	0.240265	1	1.0,0.763,0.314,1.0	0.846,1.0,0.478,1.0	-0.062																																																																																																									SE	17454	ENSMUSG00000021240.5	Abcd4	chr12	-	84605871	84605963	84605347	84605384	84606099	84606308	17454	17,21,9,13	0,0,0,0	12,16,13,17	1,0,0,0	142	50	1	1	1.0,1.0,1.0,1.0	0.809,1.0,1.0,1.0	0.048
																																																																																																					SE	16413	ENSMUSG00000037110.19	Ralgapa2	chr2	-	146410172	146410270	146388490	146388684	146412045	146412159	16413	18,4,10,14	0,0,0,2	14,14,16,12	0,0,0,0	148	50	1	1	1.0,1.0,1.0,0.703	1.0,1.0,1.0,1.0	-0.074																																																																																																									SE	17455	ENSMUSG00000021240.5	Abcd4	chr12	-	84606099	84606308	84605347	84605384	84608569	84608659	17455	27,30,37,30	0,2,0,0	34,44,42,32	0,0,0,0	259	50	1	1	1.0,0.743,1.0,1.0	1.0,1.0,1.0,1.0	-0.064
																																																																																																					SE	16415	ENSMUSG00000037110.19	Ralgapa2	chr2	-	146460713	146460771	146453408	146453452	146479376	146479429	16415	9,15,11,9	0,0,0,0	11,19,17,9	0,1,0,1	108	50	1	1	1.0,1.0,1.0,1.0	1.0,0.898,1.0,0.806	0.074																																																																																																									SE	17456	ENSMUSG00000021240.5	Abcd4	chr12	-	84608974	84609096	84608805	84608897	84617282	84617466	17456	26,34,37,15	0,0,0,0	22,19,18,18	0,1,0,0	172	50	1	1	1.0,1.0,1.0,1.0	1.0,0.847,1.0,1.0	0.038
																																																																																																					SE	16417	ENSMUSG00000027433.5	Xrn2	chr2	+	147026380	147026439	147025194	147025306	147026514	147026604	16417	139,80,87,98	1,0,1,1	101,76,95,121	0,0,0,0	109	50	1	1	0.985,1.0,0.976,0.978	1.0,1.0,1.0,1.0	-0.015																																																																																																									SE	17457	ENSMUSG00000074129.13	Rpl13a	chr7	-	45126708	45126794	45126477	45126537	45126990	45127087	17457	1064129312331330	0,1,1,4	1388113911331190	1,2,2,0	136	50	1	1	1.0,0.998,0.998,0.992	0.998,0.995,0.995,1.0	0
																																																																																																					SE	16418	ENSMUSG00000027433.5	Xrn2	chr2	+	147029868	147029976	147029726	147029784	147034853	147034898	16418	121,106,120,83	0,0,0,1	113,102,95,116	0,0,0,0	158	50	1	1	1.0,1.0,1.0,0.963	1.0,1.0,1.0,1.0	-0.009																																																																																																									SE	17458	ENSMUSG00000074129.13	Rpl13a	chr7	-	45126708	45126827	45126477	45126537	45126990	45127092	17458	83710129611003	0,1,1,4	1117916841898	1,2,2,0	169	50	1	1	1.0,0.997,0.996,0.987	0.997,0.993,0.992,1.0	-0.001
																																																																																																					SE	16420	ENSMUSG00000052539.15	Magi3	chr3	-	104016601	104016692	104013258	104016068	104017500	104017639	16420	10,14,14,17	1,2,0,1	20,13,9,5	0,2,1,2	141	50	0.420236	1	0.78,0.713,1.0,0.858	1.0,0.697,0.761,0.47	0.106																																																																																																									SE	17461	ENSMUSG00000003282.9	Plag1	chr4	-	3905446	3905805	3900995	3904947	3908905	3909002	17461	4,16,7,9	0,0,0,0	7,11,8,6	0,1,0,0	409	50	1	1	1.0,1.0,1.0,1.0	1.0,0.574,1.0,1.0	0.107
																																																																																																					SE	16421	ENSMUSG00000028343.10	Erp44	chr4	-	48236872	48236988	48219342	48219527	48241295	48241335	16421	135116157164	4,2,0,0	172160115135	0,0,0,1	166	50	0.604404	1	0.91,0.946,1.0,1.0	1.0,1.0,1.0,0.976	-0.03																																																																																																									SE	17462	ENSMUSG00000003282.9	Plag1	chr4	-	3912419	3912511	3908905	3909002	3915620	3915725	17462	0,2,0,1	0,0,0,1	0,2,3,2	0,0,0,0	142	50	1	1	NA,1.0,NA,0.26	NA,1.0,1.0,1.0	-0.37
																																																																																																					SE	16422	ENSMUSG00000028343.10	Erp44	chr4	-	48243476	48243549	48240891	48241335	48279383	48279452	16422	70,85,76,101	0,0,0,0	71,93,87,78	0,0,1,1	123	50	1	1	1.0,1.0,1.0,1.0	1.0,1.0,0.973,0.969	0.015																																																																																																									SE	17463	ENSMUSG00000110206.1	Flt3l	chr7	-	45131666	45131740	45131374	45131566	45132068	45132137	17463	0,0,0,1	0,0,0,0	0,0,3,0	0,0,2,0	124	50	1	1	NA,NA,NA,1.0	NA,NA,0.377,NA	0.623
																																																																																																					SE	16425	ENSMUSG00000022185.18	Acin1	chr14	-	54644447	54644555	54643940	54644265	54644683	54644791	16425	483370356369	0,0,0,0	377335317313	0,0,1,0	158	50	1	1	1.0,1.0,1.0,1.0	1.0,1.0,0.99,1.0	0.002																																																																																																									SE	17466	ENSMUSG00000110206.1	Flt3l	chr7	-	45133422	45133501	45132227	45132412	45133881	45133909	17466	0,0,2,4	1,1,0,2	1,2,3,2	1,4,0,0	129	50	0.0612348	1	0.0,0.0,1.0,0.437	0.279,0.162,1.0,1.0	-0.251
																																																																																																					SE	16426	ENSMUSG00000022185.18	Acin1	chr14	-	54646450	54646567	54645604	54645743	54646702	54646833	16426	415282277263	1,1,1,0	287240268252	0,0,1,3	167	50	1	1	0.992,0.988,0.988,1.0	1.0,1.0,0.988,0.962	0.004																																																																																																									SE	17467	ENSMUSG00000110206.1	Flt3l	chr7	-	45133422	45133501	45132227	45132412	45133897	45134026	17467	0,0,2,4	0,0,0,0	1,2,3,2	0,1,0,0	129	50	1	1	NA,NA,1.0,1.0	1.0,0.437,1.0,1.0	0.141
																																																																																																					SE	16427	ENSMUSG00000022185.18	Acin1	chr14	-	54646450	54646603	54645604	54645743	54646702	54646833	16427	599419454409	1,1,1,0	434376383399	0,0,1,3	203	50	1	1	0.993,0.99,0.991,1.0	1.0,1.0,0.99,0.97	0.004																																																																																																									SE	17468	ENSMUSG00000007833.15	Aldh16a1	chr7	-	45149300	45149766	45148613	45148740	45154391	45154526	17468	20,12,6,6	0,1,0,0	8,10,9,8	0,0,0,0	516	50	1	1	1.0,0.538,1.0,1.0	1.0,1.0,1.0,1.0	-0.115
																																																																																																					SE	16428	ENSMUSG00000022185.18	Acin1	chr14	-	54653213	54653278	54651716	54651858	54653534	54653682	16428	50,28,41,56	7,13,11,7	23,30,24,25	14,5,1,7	115	50	0.948529	1	0.756,0.484,0.618,0.777	0.417,0.723,0.913,0.608	-0.006																																																																																																									SE	17469	ENSMUSG00000007833.15	Aldh16a1	chr7	-	45149663	45149766	45148613	45148740	45154391	45154573	17469	15,5,8,5	0,1,0,0	10,13,10,4	0,0,0,0	153	50	1	1	1.0,0.62,1.0,1.0	1.0,1.0,1.0,1.0	-0.095
																																																																																																					SE	16429	ENSMUSG00000022185.18	Acin1	chr14	-	54653213	54653317	54651514	54651858	54653534	54653681	16429	61,31,42,62	7,13,11,7	29,37,34,31	14,5,1,7	154	50	0.794622	1	0.739,0.436,0.554,0.742	0.402,0.706,0.917,0.59	-0.036																																																																																																									SE	17470	ENSMUSG00000030096.8	Slc6a6	chr6	+	91698988	91699032	91684052	91684308	91723281	91723521	17470	69,90,82,65	2,1,0,0	85,77,77,69	0,0,2,0	94	50	1	1	0.948,0.98,1.0,1.0	1.0,1.0,0.953,1.0	-0.006
																																																																																																					SE	16430	ENSMUSG00000022185.18	Acin1	chr14	-	54678742	54678862	54667072	54667161	54679240	54679352	16430	108,57,60,79	27,21,11,29	52,73,52,64	26,17,8,19	170	50	0.943734	1	0.541,0.444,0.616,0.445	0.37,0.558,0.657,0.498	-0.009																																																																																																									SE	17471	ENSMUSG00000030096.8	Slc6a6	chr6	+	91711511	91711628	91698988	91699032	91723281	91723521	17471	1,4,0,3	28,36,46,19	0,1,2,1	41,23,31,28	167	50	0.615307	1	0.011,0.032,0.0,0.045	0.0,0.013,0.019,0.011	0.011
																																																																																																					SE	16431	ENSMUSG00000022185.18	Acin1	chr14	-	54678742	54678862	54675631	54675845	54679240	54679352	16431	96,52,48,75	1,0,0,0	45,59,44,56	0,0,0,0	170	50	1	1	0.966,1.0,1.0,1.0	1.0,1.0,1.0,1.0	-0.008																																																																																																									SE	17472	ENSMUSG00000030096.8	Slc6a6	chr6	+	91726011	91726246	91724841	91724976	91735090	91735223	17472	488422443426	0,0,0,1	433421450396	0,0,0,0	285	50	1	1	1.0,1.0,1.0,0.987	1.0,1.0,1.0,1.0	-0.003
																																																																																																					SE	16432	ENSMUSG00000040859.14	Bsdc1	chr4	+	129468993	129469048	129466822	129466990	129471926	129472042	16432	97,70,98,116	0,0,0,1	100,92,86,93	0,0,0,0	105	50	1	1	1.0,1.0,1.0,0.982	1.0,1.0,1.0,1.0	-0.004																																																																																																									SE	17473	ENSMUSG00000030096.8	Slc6a6	chr6	+	91741177	91741302	91740948	91741052	91744916	91745029	17473	182157158154	2,6,3,6	143125142162	11,4,4,10	175	50	0.026777	0.770675	0.963,0.882,0.938,0.88	0.788,0.899,0.91,0.822	0.061
																																																																																																					SE	16433	ENSMUSG00000017721.15	Pigt	chr2	+	164498489	164498579	164497865	164498043	164499794	164499922	16433	1,1,0,0	77,49,76,53	1,0,1,0	85,79,59,75	140	50	1	1	0.005,0.007,0.0,0.0	0.004,0.0,0.006,0.0	0.001																																																																																																									SE	17474	ENSMUSG00000030096.8	Slc6a6	chr6	+	91748332	91748470	91744916	91745029	91749726	91749829	17474	228222205179	0,0,0,0	202168210223	2,0,0,0	188	50	1	1	1.0,1.0,1.0,1.0	0.964,1.0,1.0,1.0	0.009
																																																																																																					SE	16434	ENSMUSG00000017721.15	Pigt	chr2	+	164501080	164501168	164500431	164500518	164501484	164501639	16434	226126175171	0,0,0,2	208186133134	0,0,0,0	138	50	1	1	1.0,1.0,1.0,0.969	1.0,1.0,1.0,1.0	-0.008																																																																																																									SE	17475	ENSMUSG00000038292.14	Ccdc155	chr7	-	45188141	45188297	45184188	45184253	45189340	45189400	17475	1,2,3,1	0,0,0,0	3,4,1,4	0,0,0,1	206	50	1	1	1.0,1.0,1.0,1.0	1.0,1.0,1.0,0.493	0.127
																																																																																																					SE	16435	ENSMUSG00000017721.15	Pigt	chr2	+	164501273	164501371	164501080	164501168	164501484	164501639	16435	349217334333	1,0,0,1	365323245271	0,0,0,0	148	50	1	1	0.992,1.0,1.0,0.991	1.0,1.0,1.0,1.0	-0.004																																																																																																									SE	17476	ENSMUSG00000030796.17	Tead2	chr7	+	45223680	45223745	45220642	45220701	45225652	45225795	17476	14,20,7,7	0,1,0,0	15,7,4,10	0,0,0,0	115	50	1	1	1.0,0.897,1.0,1.0	1.0,1.0,1.0,1.0	-0.026
																																																																																																					SE	16436	ENSMUSG00000025155.15	Dus1l	chr11	-	120794267	120794318	120793027	120793946	120794902	120794978	16436	75,53,47,43	0,0,0,1	58,57,59,48	0,0,0,0	101	50	1	1	1.0,1.0,1.0,0.955	1.0,1.0,1.0,1.0	-0.011																																																																																																									SE	17477	ENSMUSG00000038260.10	Trpm4	chr7	-	45304947	45305080	45304794	45304867	45305288	45305494	17477	31,45,28,24	0,4,1,0	29,36,37,32	0,0,0,0	183	50	0.28604	1	1.0,0.755,0.884,1.0	1.0,1.0,1.0,1.0	-0.09
																																																																																																					SE	16437	ENSMUSG00000025155.15	Dus1l	chr11	-	120794902	120794978	120794267	120794318	120795476	120795723	16437	43,32,40,31	2,0,0,0	52,36,35,34	0,0,0,0	126	50	1	1	0.895,1.0,1.0,1.0	1.0,1.0,1.0,1.0	-0.026																																																																																																									SE	17478	ENSMUSG00000038260.10	Trpm4	chr7	-	45308243	45308421	45305288	45305494	45308543	45308718	17478	48,39,41,40	0,0,0,0	32,39,43,44	0,1,0,0	228	50	1	1	1.0,1.0,1.0,1.0	1.0,0.895,1.0,1.0	0.026
																																																																																																					SE	16438	ENSMUSG00000025155.15	Dus1l	chr11	-	120794902	120795011	120794267	120794318	120795476	120795723	16438	79,51,85,60	2,0,0,0	84,67,57,66	0,0,0,0	159	50	1	1	0.925,1.0,1.0,1.0	1.0,1.0,1.0,1.0	-0.019																																																																																																									SE	17479	ENSMUSG00000038260.10	Trpm4	chr7	-	45319241	45319354	45318338	45318680	45321787	45321887	17479	22,26,21,24	0,1,0,0	14,28,31,17	0,0,1,0	163	50	1	1	1.0,0.889,1.0,1.0	1.0,1.0,0.905,1.0	-0.004
																																																																																																					SE	16439	ENSMUSG00000024772.9	Ehd1	chr19	+	6294213	6294626	6281217	6281315	6297532	6297697	16439	306226256222	0,0,1,0	281236232263	0,0,0,0	463	50	1	1	1.0,1.0,0.965,1.0	1.0,1.0,1.0,1.0	-0.009																																																																																																									SE	17480	ENSMUSG00000038260.10	Trpm4	chr7	-	45327271	45327452	45326976	45327140	45333381	45333452	17480	6,3,3,3	6,10,5,2	2,1,4,14	7,4,11,4	231	50	0.892263	1	0.178,0.061,0.115,0.245	0.058,0.051,0.073,0.431	-0.004
																																																																																																					SE	16440	ENSMUSG00000032841.15	Prr5l	chr2	-	101838183	101838271	101772129	101772408	101882940	101883027	16440	0,0,0,0	1,2,3,2	2,0,2,2	11,3,1,3	138	50	0.125433	1	0.0,0.0,0.0,0.0	0.062,0.0,0.42,0.195	-0.169																																																																																																									SE	17481	ENSMUSG00000038260.10	Trpm4	chr7	-	45327720	45327895	45327271	45327452	45333381	45333452	17481	3,2,5,2	3,1,0,1	0,3,1,0	0,0,1,3	225	50	1	1	0.182,0.308,1.0,0.308	NA,1.0,0.182,0.0	0.056
																																																																																																					SE	16441	ENSMUSG00000038248.8	Sobp	chr10	-	43020981	43022918	43002499	43004414	43074592	43074688	16441	1900118115831670	2,1,1,1	1467150311111470	0,0,0,2	1987	50	0.827226	1	0.96,0.967,0.976,0.977	1.0,1.0,1.0,0.949	-0.017																																																																																																									SE	17482	ENSMUSG00000027327.16	1700037H04Rik	chr2	-	131149440	131149542	131148155	131148294	131151617	131151756	17482	2,8,4,1	52,59,62,71	5,6,1,2	66,70,72,63	152	50	0.674731	1	0.012,0.043,0.021,0.005	0.024,0.027,0.005,0.01	0.004
																																																																																																					SE	16442	ENSMUSG00000038248.8	Sobp	chr10	-	43020981	43022918	43002499	43004414	43127778	43127930	16442	1883117015671660	1,0,0,0	1447149110931460	0,0,0,0	1987	50	1	1	0.979,1.0,1.0,1.0	1.0,1.0,1.0,1.0	-0.005																																																																																																									SE	17483	ENSMUSG00000027327.16	1700037H04Rik	chr2	-	131151617	131151756	131148280	131148294	131153593	131153710	17483	110133157171	2,2,1,3	163186188145	0,2,2,2	189	50	0.325016	1	0.936,0.946,0.976,0.938	1.0,0.961,0.961,0.95	-0.019
																																																																																																					SE	16443	ENSMUSG00000038248.8	Sobp	chr10	-	43074592	43074688	43002499	43004414	43127778	43127930	16443	68,54,46,69	1,0,0,0	68,53,38,68	0,0,0,0	146	50	1	1	0.959,1.0,1.0,1.0	1.0,1.0,1.0,1.0	-0.01																																																																																																									SE	17484	ENSMUSG00000027327.16	1700037H04Rik	chr2	-	131151617	131151760	131148155	131148294	131153584	131153710	17484	111137159174	0,0,0,0	167190193152	0,1,0,0	193	50	1	1	1.0,1.0,1.0,1.0	1.0,0.98,1.0,1.0	0.005
																																																																																																					SE	16444	ENSMUSG00000038248.8	Sobp	chr10	-	43074592	43074688	43020981	43022918	43127778	43127930	16444	88,64,63,84	5,0,2,6	89,71,64,82	1,6,8,2	146	50	0.469898	1	0.858,1.0,0.915,0.827	0.968,0.802,0.733,0.934	0.041																																																																																																									SE	17485	ENSMUSG00000027327.16	1700037H04Rik	chr2	-	131151617	131151760	131148155	131148294	131153593	131153710	17485	156183204227	2,2,1,3	219264251202	0,2,2,2	193	50	0.317919	1	0.953,0.96,0.981,0.951	1.0,0.972,0.97,0.963	-0.015
																																																																																																					SE	16445	ENSMUSG00000038248.8	Sobp	chr10	-	43074592	43074688	43020981	43022918	43157907	43158093	16445	55,38,38,50	0,1,0,1	56,45,39,50	0,2,2,4	146	50	1	1	1.0,0.929,1.0,0.945	1.0,0.885,0.87,0.811	0.077																																																																																																									SE	17486	ENSMUSG00000027327.16	1700037H04Rik	chr2	-	131153584	131153710	131148155	131148294	131159952	131160081	17486	64,88,67,75	0,0,0,1	84,84,93,82	0,0,0,0	176	50	1	1	1.0,1.0,1.0,0.955	1.0,1.0,1.0,1.0	-0.011
																																																																																																					SE	16446	ENSMUSG00000038248.8	Sobp	chr10	-	43127778	43127930	43020981	43022918	43157907	43158093	16446	170,92,116,142	0,1,0,1	105,112,70,91	0,2,2,4	202	50	0.0132992	0.466334	1.0,0.958,1.0,0.972	1.0,0.933,0.897,0.849	0.063																																																																																																									SE	17487	ENSMUSG00000027327.16	1700037H04Rik	chr2	-	131153593	131153710	131148155	131148294	131159952	131160020	17487	66,89,64,78	0,0,0,1	82,85,94,79	0,0,0,0	167	50	1	1	1.0,1.0,1.0,0.959	1.0,1.0,1.0,1.0	-0.01
																																																																																																					SE	16447	ENSMUSG00000038248.8	Sobp	chr10	-	43127778	43127930	43074592	43074688	43157907	43158093	16447	199118140170	1,0,1,0	138,133,87,121	1,1,0,0	202	50	1	1	0.98,1.0,0.972,1.0	0.972,0.971,1.0,1.0	0.002																																																																																																									SE	17488	ENSMUSG00000027327.16	1700037H04Rik	chr2	-	131155641	131155779	131153593	131153710	131159952	131160042	17488	0,3,3,0	16,33,18,17	0,1,0,1	25,27,21,22	188	50	1	1	0.0,0.024,0.042,0.0	0.0,0.01,0.0,0.012	0.011
																																																																																																					SE	16448	ENSMUSG00000028796.17	Phc2	chr4	+	128711057	128711144	128709498	128709663	128712058	128712194	16448	39,7,15,9	1,0,0,0	8,14,10,21	0,1,0,0	137	50	1	1	0.934,1.0,1.0,1.0	1.0,0.836,1.0,1.0	0.025																																																																																																									SE	17489	ENSMUSG00000003863.18	Ppfia3	chr7	-	45343552	45343579	45342325	45342501	45343740	45343803	17489	121173146165	3,3,2,1	183134199154	3,1,0,0	77	50	0.922349	1	0.963,0.974,0.979,0.991	0.975,0.989,1.0,1.0	-0.014
																																																																																																					SE	16449	ENSMUSG00000028796.17	Phc2	chr4	+	128728086	128728199	128727709	128727870	128743353	128743556	16449	6,11,9,8	46,17,44,39	15,10,11,7	23,35,25,60	163	50	0.319592	1	0.038,0.166,0.059,0.059	0.167,0.081,0.119,0.035	-0.02																																																																																																									SE	17490	ENSMUSG00000037997.12	Parp11	chr6	+	127471547	127471668	127470701	127470830	127474235	127474311	17490	21,19,25,23	3,3,3,2	27,37,14,20	2,5,3,3	171	50	0.9736	1	0.672,0.649,0.709,0.771	0.798,0.684,0.577,0.661	0.02
																																																																																																					SE	16450	ENSMUSG00000028796.17	Phc2	chr4	+	128741915	128742084	128727709	128727870	128743353	128743471	16450	39,29,23,41	46,17,44,39	28,27,23,19	23,35,25,60	219	50	0.202906	1	0.162,0.28,0.107,0.194	0.217,0.15,0.174,0.067	0.034																																																																																																									SE	17491	ENSMUSG00000063511.11	Snrnp70	chr7	-	45381824	45383184	45380716	45380818	45383803	45383885	17491	2502284025631790	68,112,120,92	2106225731212530	74,65,59,79	1410	50	0.0154512	0.591161	0.566,0.473,0.431,0.408	0.502,0.552,0.652,0.532	-0.09
																																																																																																					SE	16452	ENSMUSG00000028796.17	Phc2	chr4	+	128745789	128745904	128745001	128745131	128747100	128747132	16452	787488555536	1,0,0,0	453447363427	0,0,0,0	165	50	1	1	0.996,1.0,1.0,1.0	1.0,1.0,1.0,1.0	-0.001																																																																																																									SE	17492	ENSMUSG00000063511.11	Snrnp70	chr7	-	45383124	45383184	45380716	45380818	45383803	45383885	17492	91,80,78,62	68,112,120,92	73,75,92,81	74,65,59,79	110	50	0.022333	0.704482	0.378,0.245,0.228,0.234	0.31,0.344,0.415,0.318	-0.076
																																																																																																					SE	16453	ENSMUSG00000006906.10	Stambp	chr6	-	83564180	83564256	83563822	83563918	83570302	83570519	16453	63,69,69,68	2,0,0,0	68,63,57,55	0,0,0,0	126	50	1	1	0.926,1.0,1.0,1.0	1.0,1.0,1.0,1.0	-0.018																																																																																																									SE	17493	ENSMUSG00000063511.11	Snrnp70	chr7	-	45395092	45395172	45394658	45394815	45395508	45395709	17493	26,16,20,33	153205149151	18,22,23,12	144152174139	130	50	0.342444	1	0.061,0.029,0.049,0.078	0.046,0.053,0.048,0.032	0.01
																																																																																																					SE	16454	ENSMUSG00000006906.10	Stambp	chr6	-	83570302	83570519	83564180	83564256	83572410	83572729	16454	171151175135	0,0,0,1	197149154145	0,0,0,0	267	50	1	1	1.0,1.0,1.0,0.962	1.0,1.0,1.0,1.0	-0.01																																																																																																									SE	17497	ENSMUSG00000003868.14	Ruvbl2	chr7	-	45434251	45434356	45431319	45431374	45434880	45435337	17497	21,32,23,21	0,1,0,0	23,14,31,14	0,0,0,0	155	50	1	1	1.0,0.912,1.0,1.0	1.0,1.0,1.0,1.0	-0.022
																																																																																																					SE	16455	ENSMUSG00000027439.9	Gzf1	chr2	+	148686513	148686608	148683593	148684968	148688003	148688145	16455	67,49,59,62	0,0,1,0	60,62,68,56	2,0,1,1	145	50	0.428803	1	1.0,1.0,0.953,1.0	0.912,1.0,0.959,0.951	0.033																																																																																																									SE	17499	ENSMUSG00000021264.11	Yy1	chr12	+	108812918	108812979	108806238	108806641	108814605	108814764	17499	104114170143	1,4,1,0	112,79,118,113	2,3,0,2	111	50	0.493289	1	0.979,0.928,0.987,1.0	0.962,0.922,1.0,0.962	0.012
																																																																																																					SE	16456	ENSMUSG00000027438.14	Napb	chr2	-	148707158	148707205	148706945	148707023	148709316	148709433	16456	396459362392	0,1,2,0	355380323395	0,4,0,1	97	50	1	1	1.0,0.996,0.989,1.0	1.0,0.98,1.0,0.995	0.002																																																																																																									SE	17501	ENSMUSG00000026456.18	Cyb5r1	chr1	+	134406860	134406966	134406598	134406671	134407045	134407152	17501	0,0,1,2	3,9,14,7	0,0,0,1	12,3,8,1	156	50	1	1	0.0,0.0,0.022,0.084	0.0,0.0,0.0,0.243	-0.034
																																																																																																					SE	16457	ENSMUSG00000000148.17	Brat1	chr5	+	140714292	140714384	140713052	140713172	140714566	140714685	16457	43,26,43,28	1,4,3,0	21,29,26,37	3,4,2,1	142	50	0.343571	1	0.938,0.696,0.835,1.0	0.711,0.719,0.821,0.929	0.072																																																																																																									SE	17502	ENSMUSG00000026456.18	Cyb5r1	chr1	+	134409600	134409686	134407816	134408487	134410492	134410592	17502	29,36,26,35	0,0,0,0	61,36,35,22	2,0,0,0	136	50	1	1	1.0,1.0,1.0,1.0	0.918,1.0,1.0,1.0	0.02
																																																																																																					SE	16458	ENSMUSG00000000148.17	Brat1	chr5	+	140717143	140717319	140716928	140717027	140717901	140719173	16458	107,80,75,74	0,1,0,0	97,96,91,93	0,0,0,1	226	50	1	1	1.0,0.947,1.0,1.0	1.0,1.0,1.0,0.954	-0.002																																																																																																									SE	17503	ENSMUSG00000003873.11	Bax	chr7	-	45463398	45463503	45461696	45461962	45465188	45465324	17503	196235255236	0,0,0,1	198202198208	0,0,0,0	155	50	1	1	1.0,1.0,1.0,0.987	1.0,1.0,1.0,1.0	-0.003
																																																																																																					SE	16459	ENSMUSG00000052551.15	Adarb2	chr13	+	8672404	8672519	8569666	8570574	8697619	8697788	16459	36,31,38,42	1,0,0,0	17,21,24,35	0,0,0,0	165	50	1	1	0.916,1.0,1.0,1.0	1.0,1.0,1.0,1.0	-0.021																																																																																																									SE	17505	ENSMUSG00000003873.11	Bax	chr7	-	45466219	45466271	45465976	45466123	45466741	45466775	17505	83122134102	1,0,0,0	117,105,80,108	0,0,0,1	102	50	1	1	0.976,1.0,1.0,1.0	1.0,1.0,1.0,0.981	-0.001
																																																																																																					SE	16460	ENSMUSG00000052551.15	Adarb2	chr13	+	8731789	8731971	8713599	8713768	8752572	8752746	16460	83,61,52,72	0,0,0,1	42,54,52,61	0,1,0,0	232	50	1	1	1.0,1.0,1.0,0.939	1.0,0.921,1.0,1.0	0.004																																																																																																									SE	17506	ENSMUSG00000003873.11	Bax	chr7	-	45466219	45466306	45465976	45466123	45466741	45466778	17506	59,89,87,67	1,0,0,0	77,73,57,80	0,0,0,1	137	50	1	1	0.956,1.0,1.0,1.0	1.0,1.0,1.0,0.967	-0.003
																																																																																																					SE	16461	ENSMUSG00000007817.14	Zmiz1	chr14	+	25502654	25502759	25459184	25459556	25536744	25536824	16461	236141162178	0,0,0,0	135167158156	1,0,0,0	155	50	1	1	1.0,1.0,1.0,1.0	0.978,1.0,1.0,1.0	0.006																																																																																																									SE	17507	ENSMUSG00000109926.1	RP23-218K15.5	chr7	-	45481788	45482041	45479008	45479133	45486740	45486811	17507	25,29,28,31	1,0,0,0	22,12,31,20	0,0,1,0	303	50	1	1	0.805,1.0,1.0,1.0	1.0,1.0,0.836,1.0	-0.008
																																																																																																					SE	16462	ENSMUSG00000007817.14	Zmiz1	chr14	+	25536744	25536824	25502654	25502759	25572019	25572128	16462	169142143163	0,0,0,0	121118130152	0,0,0,1	130	50	1	1	1.0,1.0,1.0,1.0	1.0,1.0,1.0,0.983	0.004																																																																																																									SE	17510	ENSMUSG00000040428.19	Plekha4	chr7	+	45540479	45540527	45539205	45539289	45540830	45540911	17510	2,0,4,1	1,0,0,0	2,0,1,1	0,0,0,0	98	50	1	1	0.505,NA,1.0,1.0	1.0,NA,1.0,1.0	-0.165
																																																																																																					SE	16463	ENSMUSG00000007817.14	Zmiz1	chr14	+	25545763	25545909	25536744	25536824	25572019	25572030	16463	11,4,2,6	49,41,51,58	3,3,2,1	38,34,50,55	196	50	0.015405	0.501161	0.054,0.024,0.01,0.026	0.02,0.022,0.01,0.005	0.014																																																																																																									SE	17511	ENSMUSG00000040428.19	Plekha4	chr7	+	45548517	45548603	45547949	45548090	45549059	45549159	17511	0,1,0,0	0,0,0,0	2,0,0,0	2,0,0,0	136	50	1	1	NA,1.0,NA,NA	0.269,NA,NA,NA	0.731
																																																																																																					SE	16464	ENSMUSG00000007817.14	Zmiz1	chr14	+	25661266	25661521	25658106	25658273	25662939	25664719	16464	611414549552	18,10,12,15	475514464526	13,12,11,27	305	50	0.329549	1	0.848,0.872,0.882,0.858	0.857,0.875,0.874,0.762	0.023																																																																																																									SE	17513	ENSMUSG00000040428.19	Plekha4	chr7	+	45553244	45553294	45549803	45549965	45553568	45553681	17513	1,1,1,1	0,0,0,1	3,0,0,1	0,0,0,0	100	50	1	1	1.0,1.0,1.0,0.333	1.0,NA,NA,1.0	-0.167
																																																																																																					SE	16466	ENSMUSG00000022537.17	Tmem44	chr16	-	30517152	30517458	30513969	30514822	30518299	30518332	16466	9,4,5,0	5,4,5,1	14,5,8,1	7,4,0,7	356	50	0.686034	1	0.202,0.123,0.123,0.0	0.219,0.149,1.0,0.02	-0.235																																																																																																									SE	17516	ENSMUSG00000040428.19	Plekha4	chr7	+	45553568	45553681	45553244	45553294	45553764	45554229	17516	1,1,3,3	0,0,0,1	8,0,0,0	0,0,0,0	163	50	1	1	1.0,1.0,1.0,0.479	1.0,NA,NA,NA	-0.13
																																																																																																					SE	16467	ENSMUSG00000022537.17	Tmem44	chr16	-	30518299	30518332	30511854	30514822	30529411	30529570	16467	4,7,6,3	5,2,5,0	11,9,3,9	1,1,2,1	83	50	0.0300495	0.705169	0.325,0.678,0.42,1.0	0.869,0.844,0.475,0.844	-0.152																																																																																																									SE	17519	ENSMUSG00000070564.15	Ntn5	chr7	+	45691046	45691235	45686576	45686825	45691411	45691561	17519	0,1,0,0	0,1,0,0	2,2,0,0	0,0,2,0	239	50	1	1	NA,0.173,NA,NA	1.0,1.0,0.0,NA	-0.494
																																																																																																					SE	16468	ENSMUSG00000022537.17	Tmem44	chr16	-	30545125	30545219	30543676	30543840	30547342	30547469	16468	30,22,29,23	0,0,0,0	50,16,20,18	0,0,0,1	144	50	1	1	1.0,1.0,1.0,1.0	1.0,1.0,1.0,0.862	0.034																																																																																																									SE	17521	ENSMUSG00000059824.12	Dbp	chr7	+	45706605	45706716	45705283	45705762	45708259	45708471	17521	81152133124	1,0,0,0	154121141104	0,1,0,1	161	50	1	1	0.962,1.0,1.0,1.0	1.0,0.974,1.0,0.97	0.004
																																																																																																					SE	16469	ENSMUSG00000022537.17	Tmem44	chr16	-	30548117	30548328	30547342	30547469	30550362	30550528	16469	0,3,1,0	1,2,4,1	3,0,1,2	2,2,9,2	261	50	0.420069	1	0.0,0.223,0.046,0.0	0.223,0.0,0.021,0.161	-0.034																																																																																																									SE	17522	ENSMUSG00000059824.12	Dbp	chr7	+	45706605	45707016	45705087	45705762	45708259	45708471	17522	448619530448	1,0,0,0	529540548462	0,1,0,1	461	50	1	1	0.98,1.0,1.0,1.0	1.0,0.983,1.0,0.98	0.004
																																																																																																					SE	16470	ENSMUSG00000022537.17	Tmem44	chr16	-	30549392	30549457	30547342	30547469	30550362	30550570	16470	8,6,5,8	1,2,4,1	15,7,7,2	2,2,9,2	115	50	0.350572	1	0.777,0.566,0.352,0.777	0.765,0.603,0.253,0.303	0.137																																																																																																									SE	17524	ENSMUSG00000057342.15	Sphk2	chr7	-	45716992	45717063	45713259	45713728	45717700	45718002	17524	14,36,21,28	0,0,0,1	22,19,23,22	0,1,1,0	121	50	1	1	1.0,1.0,1.0,0.92	1.0,0.887,0.905,1.0	0.032
																																																																																																					SE	16471	ENSMUSG00000022537.17	Tmem44	chr16	-	30549392	30549461	30547342	30547469	30550362	30550578	16471	8,6,5,7	1,2,4,1	13,7,5,3	2,2,9,2	119	50	0.324594	1	0.771,0.558,0.344,0.746	0.732,0.595,0.189,0.387	0.129																																																																																																									SE	17526	ENSMUSG00000053801.18	Grwd1	chr7	-	45830291	45830409	45829981	45830144	45830594	45830789	17526	42,46,47,67	1,0,2,0	48,64,71,48	2,1,2,1	168	50	0.0476968	1	0.926,1.0,0.875,1.0	0.877,0.95,0.914,0.935	0.031
																																																																																																					SE	16473	ENSMUSG00000045036.14	Tmem232	chr17	-	65500077	65500212	65486471	65486583	65517130	65517237	16473	0,1,0,0	0,0,1,0	2,0,0,0	0,0,0,0	185	50	1	1	NA,1.0,0.0,NA	1.0,NA,NA,NA	-0.5																																																																																																									SE	17527	ENSMUSG00000028381.8	Ugcg	chr4	+	59218494	59218581	59217035	59217214	59219488	59219678	17527	155189188180	0,2,0,1	228137155178	1,0,0,0	137	50	1	1	1.0,0.972,1.0,0.985	0.988,1.0,1.0,1.0	-0.008
																																																																																																					SE	16475	ENSMUSG00000028035.13	Dnajb4	chr3	-	152193376	152193618	152186414	152186983	152209834	152210083	16475	236236250220	2,0,7,0	251238220225	3,0,2,2	292	50	0.705645	1	0.953,1.0,0.859,1.0	0.935,1.0,0.95,0.951	-0.006																																																																																																									SE	17528	ENSMUSG00000002771.12	Grin2d	chr7	-	45856739	45856893	45854573	45854699	45857477	45857646	17528	89,87,84,114	0,1,0,0	93,82,98,84	0,0,0,0	204	50	1	1	1.0,0.955,1.0,1.0	1.0,1.0,1.0,1.0	-0.011
																																																																																																					SE	16476	ENSMUSG00000028035.13	Dnajb4	chr3	-	152195049	152195100	152193376	152193618	152209834	152210057	16476	2,0,0,1	4,1,1,5	1,0,0,2	1,0,3,3	101	50	1	1	0.198,0.0,0.0,0.09	0.331,NA,0.0,0.248	-0.121																																																																																																									SE	17529	ENSMUSG00000002771.12	Grin2d	chr7	-	45866111	45866593	45861943	45862563	45869710	45870429	17529	67,75,72,106	0,0,3,0	56,59,66,87	1,0,1,0	532	50	0.782504	1	1.0,1.0,0.693,1.0	0.84,1.0,0.861,1.0	-0.002
																																																																																																					SE	16477	ENSMUSG00000028035.13	Dnajb4	chr3	-	152208883	152208946	152195049	152195100	152209834	152210057	16477	3,1,0,0	2,0,0,0	2,0,0,0	1,0,0,2	113	50	1	1	0.399,1.0,NA,NA	0.469,NA,NA,0.0	0.465																																																																																																									SE	17530	ENSMUSG00000002781.19	Tmem143	chr7	+	45899631	45899736	45897100	45897666	45906917	45907112	17530	53,72,69,45	0,0,0,0	41,55,69,48	1,0,0,1	155	50	1	1	1.0,1.0,1.0,1.0	0.93,1.0,1.0,0.939	0.033
																																																																																																					SE	16478	ENSMUSG00000026312.17	Cdh7	chr1	+	109983244	109983331	109983005	109983051	109983642	109983891	16478	11,3,9,5	6,9,6,1	7,5,7,15	4,10,1,4	137	50	0.487189	1	0.401,0.108,0.354,0.646	0.39,0.154,0.719,0.578	-0.083																																																																																																									SE	17531	ENSMUSG00000002781.19	Tmem143	chr7	+	45906917	45907112	45899631	45899736	45909321	45909601	17531	97,112,107,60	0,1,0,0	70,95,98,79	0,0,0,0	245	50	1	1	1.0,0.958,1.0,1.0	1.0,1.0,1.0,1.0	-0.01
																																																																																																					SE	16479	ENSMUSG00000026312.17	Cdh7	chr1	+	109983620	109983891	109983005	109983051	109993985	109994382	16479	137,99,146,139	5,2,0,4	112125117139	3,2,3,2	321	50	0.569565	1	0.81,0.885,1.0,0.844	0.853,0.907,0.859,0.915	0.001																																																																																																									SE	17532	ENSMUSG00000002781.19	Tmem143	chr7	+	45908106	45908237	45906917	45907112	45909321	45909517	17532	34,59,49,50	2,0,2,1	33,47,54,58	1,0,1,0	181	50	0.176391	1	0.824,1.0,0.871,0.932	0.901,1.0,0.937,1.0	-0.053
																																																																																																					SE	16480	ENSMUSG00000026312.17	Cdh7	chr1	+	109983642	109983891	109982709	109983051	109993985	109994389	16480	137103146130	5,2,0,4	109128113138	3,2,3,2	299	50	0.565817	1	0.821,0.896,1.0,0.845	0.859,0.915,0.863,0.92	0.001																																																																																																									SE	17533	ENSMUSG00000030834.7	Abcc6	chr7	-	45989537	45989745	45986330	45986641	45990287	45990414	17533	3,3,2,2	0,0,2,0	1,1,5,3	0,0,0,0	258	50	0.6097	1	1.0,1.0,0.162,1.0	1.0,1.0,1.0,1.0	-0.21
																																																																																																					SE	16481	ENSMUSG00000026312.17	Cdh7	chr1	+	109997695	109997851	109993985	109994389	110048816	110049111	16481	60,38,53,71	15,19,16,18	54,48,48,58	13,16,21,21	206	50	0.688112	1	0.493,0.327,0.446,0.489	0.502,0.421,0.357,0.401	0.018																																																																																																									SE	17534	ENSMUSG00000030834.7	Abcc6	chr7	-	45995180	45995340	45992307	45992383	45996654	45996822	17534	2,1,3,2	0,0,0,0	11,3,9,5	0,0,1,0	210	50	1	1	1.0,1.0,1.0,1.0	1.0,1.0,0.682,1.0	0.08
																																																																																																					SE	16482	ENSMUSG00000026312.17	Cdh7	chr1	+	110100020	110100138	110099227	110099349	110108703	110108955	16482	82,75,69,97	0,1,0,1	88,89,87,82	0,1,1,1	168	50	1	1	1.0,0.957,1.0,0.967	1.0,0.964,0.963,0.961	0.009																																																																																																									SE	17535	ENSMUSG00000030834.7	Abcc6	chr7	-	45996912	45996974	45996676	45996822	45998649	45999129	17535	2,0,0,0	0,0,0,0	1,0,0,0	0,2,0,0	112	50	1	1	1.0,NA,NA,NA	1.0,0.0,NA,NA	0.5
																																																																																																					SE	16483	ENSMUSG00000026312.17	Cdh7	chr1	+	110111596	110111651	110108703	110108955	110137861	110138058	16483	1,0,4,1	11,17,11,13	0,0,0,2	3,7,16,15	105	50	0.470108	1	0.041,0.0,0.148,0.035	0.0,0.0,0.0,0.06	0.041																																																																																																									SE	17536	ENSMUSG00000040136.10	Abcc8	chr7	-	46104900	46105010	46104528	46104761	46105463	46105526	17536	2,2,1,0	12,19,16,6	0,0,0,0	18,14,18,15	160	50	0.47521	1	0.05,0.032,0.019,0.0	0.0,0.0,0.0,0.0	0.025
																																																																																																					SE	16484	ENSMUSG00000034245.10	Hdac11	chr6	+	91165560	91165677	91159160	91159261	91167803	91167880	16484	264297265247	0,1,0,0	266237201231	0,1,0,0	167	50	1	1	1.0,0.989,1.0,1.0	1.0,0.986,1.0,1.0	0.001																																																																																																									SE	17537	ENSMUSG00000040136.10	Abcc8	chr7	-	46105463	46105526	46104522	46104761	46105808	46105833	17537	13,26,27,12	0,0,1,0	29,25,25,21	0,0,0,0	113	50	1	1	1.0,1.0,0.923,1.0	1.0,1.0,1.0,1.0	-0.019
																																																																																																					SE	16486	ENSMUSG00000034245.10	Hdac11	chr6	+	91167803	91167880	91159160	91159261	91168808	91168871	16486	143155137126	0,0,0,0	163149107145	0,0,1,0	127	50	1	1	1.0,1.0,1.0,1.0	1.0,1.0,0.977,1.0	0.006																																																																																																									SE	17538	ENSMUSG00000040136.10	Abcc8	chr7	-	46108083	46108214	46107237	46107316	46108314	46108435	17538	32,43,64,44	0,1,0,0	27,41,41,43	0,0,2,0	181	50	1	1	1.0,0.922,1.0,1.0	1.0,1.0,0.85,1.0	0.018
																																																																																																					SE	16487	ENSMUSG00000034245.10	Hdac11	chr6	+	91167803	91167880	91166242	91166285	91168808	91168871	16487	185219177177	1,0,0,0	226190140178	0,2,0,0	127	50	1	1	0.986,1.0,1.0,1.0	1.0,0.974,1.0,1.0	0.003																																																																																																									SE	17539	ENSMUSG00000040136.10	Abcc8	chr7	-	46118955	46119081	46117969	46118069	46120374	46120512	17539	37,28,29,18	0,0,1,1	33,39,42,34	0,0,0,0	176	50	1	1	1.0,1.0,0.892,0.836	1.0,1.0,1.0,1.0	-0.068
																																																																																																					SE	16488	ENSMUSG00000002222.14	Rmnd5a	chr6	-	71429017	71429160	71414784	71414919	71439997	71440637	16488	386347353392	0,0,1,0	315333335331	0,0,0,0	193	50	1	1	1.0,1.0,0.989,1.0	1.0,1.0,1.0,1.0	-0.003																																																																																																									SE	17540	ENSMUSG00000040136.10	Abcc8	chr7	-	46154416	46154572	46151535	46151670	46157106	46157271	17540	27,49,45,39	0,0,0,1	34,36,52,42	0,0,0,0	206	50	1	1	1.0,1.0,1.0,0.904	1.0,1.0,1.0,1.0	-0.024
																																																																																																					SE	16489	ENSMUSG00000000563.17	Atp5f1	chr3	-	105943686	105943866	105942697	105943063	105951590	105951716	16489	3198289529543120	0,0,0,2	2876271124702700	0,0,0,0	230	50	1	1	1.0,1.0,1.0,0.997	1.0,1.0,1.0,1.0	-0.001																																																																																																									SE	17541	ENSMUSG00000040136.10	Abcc8	chr7	-	46176641	46176880	46175410	46175481	46178441	46178583	17541	0,1,0,0	15,11,3,9	0,0,0,0	7,9,9,8	289	50	1	1	0.0,0.015,0.0,0.0	0.0,0.0,0.0,0.0	0.004
																																																																																																					SE	16490	ENSMUSG00000000563.17	Atp5f1	chr3	-	105951590	105951716	105943686	105943866	105954017	105954181	16490	2035167017731880	0,0,1,0	1771162714861680	0,0,0,1	176	50	1	1	1.0,1.0,0.998,1.0	1.0,1.0,1.0,0.998	0																																																																																																									SE	17542	ENSMUSG00000039345.15	Mettl22	chr16	+	8473830	8473966	8470787	8470865	8477966	8478329	17542	78,84,78,90	0,0,1,0	68,76,94,70	0,1,0,0	186	50	1	1	1.0,1.0,0.954,1.0	1.0,0.953,1.0,1.0	0
																																																																																																					SE	16491	ENSMUSG00000000563.17	Atp5f1	chr3	-	105957869	105958036	105955895	105956041	105958861	105958898	16491	2,6,1,4	701585584607	0,1,3,1	523562477548	217	50	1	1	0.001,0.002,0.0,0.002	0.0,0.0,0.001,0.0	0.001																																																																																																									SE	17543	ENSMUSG00000039345.15	Mettl22	chr16	+	8477966	8478329	8470803	8470865	8482126	8482167	17543	175254196184	0,0,0,0	219189217181	0,0,0,1	413	50	1	1	1.0,1.0,1.0,1.0	1.0,1.0,1.0,0.956	0.011
																																																																																																					SE	16492	ENSMUSG00000000563.17	Atp5f1	chr3	-	105958861	105958898	105953668	105956041	105959147	105959264	16492	1018775754869	0,0,0,2	766744646723	0,0,0,0	87	50	1	1	1.0,1.0,1.0,0.996	1.0,1.0,1.0,1.0	-0.001																																																																																																									SE	17546	ENSMUSG00000039345.15	Mettl22	chr16	+	8482126	8482167	8477966	8478329	8482255	8482400	17546	40,46,31,42	0,0,0,0	49,34,38,43	0,0,1,0	91	50	1	1	1.0,1.0,1.0,1.0	1.0,1.0,0.954,1.0	0.012
																																																																																																					SE	16493	ENSMUSG00000041697.8	Cox6a1	chr5	-	115348564	115348707	115345641	115345926	115348838	115348981	16493	5960429457175470	0,0,0,1	4474428239984650	1,0,0,0	193	50	1	1	1.0,1.0,1.0,0.999	0.999,1.0,1.0,1.0	0																																																																																																									SE	17547	ENSMUSG00000039345.15	Mettl22	chr16	+	8484261	8484333	8482255	8482400	8484819	8484873	17547	36,44,48,54	0,2,4,0	61,57,45,50	0,0,1,0	122	50	0.189338	1	1.0,0.9,0.831,1.0	1.0,1.0,0.949,1.0	-0.054
																																																																																																					SE	16501	ENSMUSG00000048251.15	Bcl11b	chr12	-	107965671	107965887	107910402	107917414	107989464	107989830	16501	0,0,0,0	2,2,0,0	1,0,0,1	0,3,0,1	266	50	1	1	0.0,0.0,NA,NA	1.0,0.0,NA,0.158	-0.386																																																																																																									SE	17549	ENSMUSG00000001240.13	Ramp2	chr11	+	101247585	101247688	101246932	101247144	101253603	101253807	17549	76,100,68,48	0,3,0,1	79,58,70,72	0,0,0,2	153	50	0.767465	1	1.0,0.916,1.0,0.94	1.0,1.0,1.0,0.922	-0.017
																																																																																																					SE	16503	ENSMUSG00000033059.7	Pygb	chr2	+	150813390	150813502	150811253	150811385	150813920	150814001	16503	287271203284	0,0,3,0	259280222236	0,0,0,0	162	50	1	1	1.0,1.0,0.954,1.0	1.0,1.0,1.0,1.0	-0.012																																																																																																									SE	17554	ENSMUSG00000063229.15	Ldha	chr7	+	46846301	46846446	46845862	46845917	46847595	46847745	17554	5,9,3,7	199188277250	5,8,7,3	274189179194	195	50	1	1	0.006,0.012,0.003,0.007	0.005,0.011,0.01,0.004	-0.001
																																																																																																					SE	16504	ENSMUSG00000032997.16	Chpf	chr1	-	75478269	75478412	75477244	75477818	75478791	75479114	16504	61,31,35,40	17,11,34,23	34,55,53,35	20,17,9,23	193	50	0.432599	1	0.482,0.422,0.211,0.311	0.306,0.456,0.604,0.283	-0.056																																																																																																									SE	17555	ENSMUSG00000063229.15	Ldha	chr7	+	46847388	46847496	46845842	46845917	46847595	46847745	17555	0,1,0,0	199188277250	0,0,1,0	274189179194	158	50	1	1	0.0,0.002,0.0,0.0	0.0,0.0,0.002,0.0	0
																																																																																																					SE	16505	ENSMUSG00000032997.16	Chpf	chr1	-	75478269	75478412	75477509	75477540	75478791	75479114	16505	47,23,25,35	6,7,4,5	31,44,41,31	2,1,2,1	193	50	0.000164759	0.0349462	0.67,0.46,0.618,0.645	0.801,0.919,0.842,0.889	-0.265																																																																																																									SE	17556	ENSMUSG00000063229.15	Ldha	chr7	+	46851876	46851994	46850884	46851058	46853982	46854106	17556	2070229425642650	2,5,1,5	2492220423372020	1,1,0,0	168	50	1	1	0.997,0.993,0.999,0.994	0.999,0.998,1.0,1.0	-0.004
																																																																																																					SE	16506	ENSMUSG00000053916.4	Nanp	chr2	-	151038615	151038709	151030756	151030916	151039236	151039362	16506	0,0,1,3	5,4,1,1	1,2,2,0	0,4,0,2	144	50	0.419659	1	0.0,0.0,0.258,0.51	1.0,0.148,1.0,0.0	-0.345																																																																																																									SE	17557	ENSMUSG00000014402.15	Tsg101	chr7	-	46890590	46890703	46889026	46889704	46890921	46891027	17557	0,0,1,1	77,94,103,69	0,0,2,0	103,79,91,66	163	50	1	1	0.0,0.0,0.003,0.004	0.0,0.0,0.007,0.0	0
																																																																																																					SE	16507	ENSMUSG00000035236.17	Scai	chr2	-	39082709	39082852	39080373	39080547	39083537	39083610	16507	23,15,13,21	17,12,15,18	18,18,16,14	11,12,16,25	193	50	0.687775	1	0.26,0.245,0.183,0.232	0.298,0.28,0.206,0.127	0.002																																																																																																									SE	17559	ENSMUSG00000014402.15	Tsg101	chr7	-	46913377	46913462	46910744	46910810	46919820	46919869	17559	138173177156	0,1,1,0	181126178143	0,0,0,0	135	50	1	1	1.0,0.985,0.985,1.0	1.0,1.0,1.0,1.0	-0.008
																																																																																																					SE	16508	ENSMUSG00000035236.17	Scai	chr2	-	39103202	39103304	39102320	39102399	39103663	39103765	16508	62,85,78,71	1,1,0,2	75,90,49,73	1,0,1,4	152	50	0.644351	1	0.953,0.965,1.0,0.921	0.961,1.0,0.942,0.857	0.02																																																																																																									SE	17560	ENSMUSG00000103436.1	Gm36995	chrX	-	7599157	7599500	7596730	7597732	7599628	7599735	17560	90,118,106,94	4,0,0,0	117,99,93,107	0,0,0,0	393	50	0.630301	1	0.741,1.0,1.0,1.0	1.0,1.0,1.0,1.0	-0.065
																																																																																																					SE	16509	ENSMUSG00000035236.17	Scai	chr2	-	39150313	39150414	39132954	39133086	39189988	39190033	16509	5,4,5,7	12,17,6,12	7,10,7,7	14,10,9,19	151	50	0.347857	1	0.121,0.072,0.216,0.162	0.142,0.249,0.205,0.109	-0.033																																																																																																									SE	17565	ENSMUSG00000031870.16	Pgr	chr9	+	8922598	8922715	8903595	8903747	8946644	8946950	17565	18,52,38,21	0,1,0,0	34,32,34,17	0,0,0,0	167	50	1	1	1.0,0.94,1.0,1.0	1.0,1.0,1.0,1.0	-0.015
																																																																																																					SE	16510	ENSMUSG00000038085.13	Cnbd2	chr2	+	156328317	156328455	156320009	156320063	156333578	156333632	16510	5,20,14,8	2,3,0,1	8,10,12,11	3,0,2,1	188	50	0.851725	1	0.399,0.639,1.0,0.68	0.415,1.0,0.615,0.745	-0.014																																																																																																									SE	17566	ENSMUSG00000031870.16	Pgr	chr9	+	8922598	8922715	8903595	8903747	8956243	8956388	17566	11,40,16,11	0,0,0,1	26,21,23,14	0,0,0,0	167	50	1	1	1.0,1.0,1.0,0.767	1.0,1.0,1.0,1.0	-0.058
																																																																																																					SE	16511	ENSMUSG00000038085.13	Cnbd2	chr2	+	156335249	156335413	156333578	156333632	156338574	156338665	16511	26,32,42,27	0,0,0,0	29,17,21,16	0,0,0,1	214	50	1	1	1.0,1.0,1.0,1.0	1.0,1.0,1.0,0.789	0.053																																																																																																									SE	17567	ENSMUSG00000031870.16	Pgr	chr9	+	8946644	8946950	8903595	8903747	8956243	8956388	17567	56,86,94,73	0,0,0,1	85,63,92,70	0,0,0,0	356	50	1	1	1.0,1.0,1.0,0.911	1.0,1.0,1.0,1.0	-0.022
																																																																																																					SE	16512	ENSMUSG00000038085.13	Cnbd2	chr2	+	156335285	156335413	156333578	156333632	156338574	156338731	16512	17,22,27,15	0,0,0,0	14,13,9,8	0,0,0,1	178	50	1	1	1.0,1.0,1.0,1.0	1.0,1.0,1.0,0.692	0.077																																																																																																									SE	17568	ENSMUSG00000031870.16	Pgr	chr9	+	8946644	8946950	8922598	8922715	8956243	8956388	17568	63,98,116,83	0,1,0,0	93,75,104,73	0,1,1,0	356	50	1	1	1.0,0.932,1.0,1.0	1.0,0.913,0.936,1.0	0.021
																																																																																																					SE	16513	ENSMUSG00000019966.17	Kitl	chr10	+	100051845	100051959	100015629	100016035	100064083	100064146	16513	169,91,234,133	0,0,0,0	169198144107	0,0,0,1	164	50	1	1	1.0,1.0,1.0,1.0	1.0,1.0,1.0,0.97	0.008																																																																																																									SE	17569	ENSMUSG00000029471.13	Camkk2	chr5	-	122736987	122737030	122731169	122734245	122737432	122737533	17569	117,189,134,97	46,78,39,28	115137139125	38,39,38,61	93	50	0.825623	1	0.578,0.566,0.649,0.651	0.619,0.654,0.663,0.524	-0.004
																																																																																																					SE	16514	ENSMUSG00000019966.17	Kitl	chr10	+	100064083	100064146	100015629	100016035	100076734	100076902	16514	70,26,72,36	1,0,0,0	51,77,57,53	0,0,0,0	113	50	1	1	0.969,1.0,1.0,1.0	1.0,1.0,1.0,1.0	-0.008																																																																																																									SE	17570	ENSMUSG00000029471.13	Camkk2	chr5	-	122742099	122742228	122737432	122737533	122743869	122743957	17570	435750548433	1,0,0,4	518464516573	0,2,1,0	179	50	1	1	0.992,1.0,1.0,0.968	1.0,0.985,0.993,1.0	-0.004
																																																																																																					SE	16515	ENSMUSG00000019966.17	Kitl	chr10	+	100080856	100080940	100079973	100080130	100087346	100087456	16515	147,82,205,93	7,6,3,1	134159151133	4,5,5,5	134	50	0.769173	1	0.887,0.836,0.962,0.972	0.926,0.922,0.918,0.908	-0.004																																																																																																									SE	17571	ENSMUSG00000029471.13	Camkk2	chr5	-	122763402	122763434	122758952	122759000	122763773	122763865	17571	2,5,0,2	127153143103	2,0,2,4	142129128122	82	50	1	1	0.01,0.02,0.0,0.012	0.009,0.0,0.009,0.02	0.001
																																																																																																					SE	16517	ENSMUSG00000049680.17	Urgcp	chr11	-	5726347	5726418	5723110	5723161	5726830	5726857	16517	65,46,51,50	0,1,0,0	48,44,40,46	0,0,0,1	121	50	1	1	1.0,0.95,1.0,1.0	1.0,1.0,1.0,0.95	0																																																																																																									SE	17572	ENSMUSG00000029471.13	Camkk2	chr5	-	122763773	122763953	122758952	122759000	122764259	122764302	17572	641812631548	0,0,0,1	712707722651	0,0,0,0	230	50	1	1	1.0,1.0,1.0,0.992	1.0,1.0,1.0,1.0	-0.002
																																																																																																					SE	16518	ENSMUSG00000049680.17	Urgcp	chr11	-	5732064	5732311	5726830	5726857	5761880	5762376	16518	4,1,0,0	9,4,8,12	0,0,0,3	10,10,13,7	297	50	0.710372	1	0.07,0.04,0.0,0.0	0.0,0.0,0.0,0.067	0.011																																																																																																									SE	17573	ENSMUSG00000029471.13	Camkk2	chr5	-	122763773	122764302	122757542	122759000	122779251	122779325	17573	1688220616381350	2,3,1,1	1801185018641700	0,2,3,1	579	50	1	1	0.986,0.984,0.993,0.991	1.0,0.988,0.982,0.993	-0.002
																																																																																																					SE	16519	ENSMUSG00000028013.16	Ppa2	chr3	+	133326647	133326701	133322571	133322616	133339262	133339349	16519	31,29,28,22	0,0,0,0	29,39,25,30	1,1,1,1	104	50	0.347164	1	1.0,1.0,1.0,1.0	0.933,0.949,0.923,0.935	0.065																																																																																																									SE	17574	ENSMUSG00000029471.13	Camkk2	chr5	-	122764259	122764302	122758952	122759000	122779251	122779281	17574	91,140,97,75	2,3,1,1	104,101,100,78	0,2,3,1	93	50	0.752123	1	0.961,0.962,0.981,0.976	1.0,0.964,0.947,0.977	-0.002
																																																																																																					SE	16520	ENSMUSG00000028013.16	Ppa2	chr3	+	133330392	133330512	133326647	133326701	133339262	133339349	16520	186126180159	1,0,0,0	185176168166	0,0,0,0	170	50	1	1	0.982,1.0,1.0,1.0	1.0,1.0,1.0,1.0	-0.004																																																																																																									SE	17575	ENSMUSG00000029471.13	Camkk2	chr5	-	122769898	122769983	122764005	122764302	122779251	122779315	17575	1,0,0,0	95,145,99,81	0,0,1,1	108,104,104,79	135	50	1	1	0.004,0.0,0.0,0.0	0.0,0.0,0.004,0.005	-0.001
																																																																																																					SE	16521	ENSMUSG00000028013.16	Ppa2	chr3	+	133348063	133348190	133339262	133339349	133367822	133367929	16521	183131185168	4,0,0,0	164179158187	0,0,0,0	177	50	1	1	0.928,1.0,1.0,1.0	1.0,1.0,1.0,1.0	-0.018																																																																																																									SE	17576	ENSMUSG00000030854.17	Ptpn5	chr7	-	47082760	47082898	47081661	47081973	47083085	47083165	17576	379391398334	2,0,3,0	517364410465	0,0,0,0	188	50	1	1	0.981,1.0,0.972,1.0	1.0,1.0,1.0,1.0	-0.012
																																																																																																					SE	16522	ENSMUSG00000087035.1	Tmem74bos	chr2	-	151684709	151684838	151680913	151681074	151685963	151686063	16522	6,6,13,2	9,3,11,8	10,15,6,9	6,10,4,10	179	50	0.213875	1	0.157,0.358,0.248,0.065	0.318,0.295,0.295,0.201	-0.07																																																																																																									SE	17577	ENSMUSG00000030854.17	Ptpn5	chr7	-	47131509	47131560	47112718	47112797	47132277	47132659	17577	2,0,0,1	56,63,60,38	2,1,0,4	80,54,68,54	101	50	1	1	0.017,0.0,0.0,0.013	0.012,0.009,0.0,0.035	-0.007
																																																																																																					SE	16523	ENSMUSG00000006289.14	Osgep	chr14	-	50917231	50917310	50916799	50916865	50917453	50917503	16523	103,60,95,75	0,0,1,0	82,89,76,84	2,0,0,0	129	50	1	1	1.0,1.0,0.974,1.0	0.941,1.0,1.0,1.0	0.008																																																																																																									SE	17578	ENSMUSG00000030854.17	Ptpn5	chr7	-	47132277	47132659	47112736	47112797	47133255	47133416	17578	254287222282	4,2,3,7	280279290270	11,3,8,4	432	50	0.165974	1	0.88,0.943,0.895,0.823	0.747,0.915,0.808,0.887	0.046
																																																																																																					SE	16525	ENSMUSG00000027463.14	Slc52a3	chr2	+	152005531	152006019	152004051	152004678	152007480	152007604	16525	23,23,44,24	0,0,0,1	41,33,32,26	0,0,0,0	538	50	1	1	1.0,1.0,1.0,0.69	1.0,1.0,1.0,1.0	-0.078																																																																																																									SE	17579	ENSMUSG00000025465.13	Echs1	chr7	-	140112935	140113133	140108765	140112546	140116306	140116415	17579	158267259277	0,0,1,1	249204240225	0,0,3,1	248	50	1	1	1.0,1.0,0.981,0.982	1.0,1.0,0.942,0.978	0.011
																																																																																																					SE	16526	ENSMUSG00000025876.15	Unc5a	chr13	+	54997192	54997360	54996403	54996584	54997915	54998080	16526	10,16,8,10	8,2,6,5	20,7,14,14	2,6,6,7	218	50	0.682869	1	0.223,0.647,0.234,0.314	0.696,0.211,0.349,0.314	-0.038																																																																																																									SE	17580	ENSMUSG00000032855.5	Pkd1	chr17	+	24564149	24564221	24549949	24550477	24564335	24564407	17580	10,22,34,18	1,1,0,0	15,12,20,14	1,0,2,0	122	50	1	1	0.804,0.9,1.0,1.0	0.86,1.0,0.804,1.0	0.01
																																																																																																					SE	16527	ENSMUSG00000061411.12	Nol4l	chr2	-	153470687	153470797	153436205	153436347	153483686	153483826	16527	56,36,47,38	1,0,0,0	37,30,22,54	0,0,0,2	160	50	1	1	0.946,1.0,1.0,1.0	1.0,1.0,1.0,0.894	0.013																																																																																																									SE	17581	ENSMUSG00000032855.5	Pkd1	chr17	+	24564578	24564748	24564335	24564407	24565010	24565682	17581	39,32,46,28	1,0,1,1	23,23,32,39	1,1,1,2	220	50	1	1	0.899,1.0,0.913,0.864	0.839,0.839,0.879,0.816	0.076
																																																																																																					SE	16528	ENSMUSG00000061411.12	Nol4l	chr2	-	153477870	153477982	153470687	153470797	153483686	153483826	16528	95,33,53,49	0,0,0,0	37,52,38,44	1,0,1,0	162	50	1	1	1.0,1.0,1.0,1.0	0.919,1.0,0.921,1.0	0.04																																																																																																									SE	17582	ENSMUSG00000032855.5	Pkd1	chr17	+	24571975	24572109	24571520	24571696	24572617	24576243	17582	56,59,77,63	0,0,0,0	48,34,44,58	0,0,1,0	184	50	1	1	1.0,1.0,1.0,1.0	1.0,1.0,0.923,1.0	0.019
																																																																																																					SE	16529	ENSMUSG00000061411.12	Nol4l	chr2	-	153480421	153480565	153477870	153477982	153483686	153483842	16529	1,1,1,0	25,9,18,26	0,2,0,1	14,16,12,21	194	50	1	1	0.01,0.028,0.014,0.0	0.0,0.031,0.0,0.012	0.002																																																																																																									SE	17583	ENSMUSG00000032855.5	Pkd1	chr17	+	24572617	24576243	24571975	24572109	24576437	24576587	17583	952124513921119	0,0,0,1	999104513131161	0,1,0,0	3676	50	1	1	1.0,1.0,1.0,0.938	1.0,0.934,1.0,1.0	0.001
																																																																																																					SE	16530	ENSMUSG00000061411.12	Nol4l	chr2	-	153491358	153491415	153483686	153483842	153491710	153492517	16530	0,0,0,1	0,0,0,0	0,0,0,2	0,1,0,0	107	50	1	1	NA,NA,NA,1.0	NA,0.0,NA,1.0	0.5																																																																																																									SE	17584	ENSMUSG00000032855.5	Pkd1	chr17	+	24587178	24587292	24586461	24586588	24587399	24587449	17584	42,37,28,40	1,5,4,4	28,20,33,39	2,3,8,4	164	50	0.339656	1	0.928,0.693,0.681,0.753	0.81,0.67,0.557,0.748	0.068
																																																																																																					SE	16531	ENSMUSG00000074698.10	Csnk2a1	chr2	+	152250401	152250611	152226838	152226991	152254209	152254321	16531	155102143150	0,0,0,0	147164109149	0,0,1,1	260	50	1	1	1.0,1.0,1.0,1.0	1.0,1.0,0.954,0.966	0.02																																																																																																									SE	17585	ENSMUSG00000032855.5	Pkd1	chr17	+	24590818	24590937	24587927	24588021	24591014	24591217	17585	63,94,89,84	1,0,2,0	97,64,91,64	0,0,0,1	169	50	1	1	0.949,1.0,0.929,1.0	1.0,1.0,1.0,0.95	-0.018
																																																																																																					SE	16533	ENSMUSG00000074698.10	Csnk2a1	chr2	+	152257940	152257991	152257377	152257479	152258675	152258735	16533	220161135171	0,1,0,0	181162147173	0,2,0,0	101	50	1	1	1.0,0.988,1.0,1.0	1.0,0.976,1.0,1.0	0.003																																																																																																									SE	17586	ENSMUSG00000032855.5	Pkd1	chr17	+	24591014	24591217	24587927	24588021	24591286	24591481	17586	45,90,94,85	0,0,0,0	68,50,106,65	0,0,1,0	253	50	1	1	1.0,1.0,1.0,1.0	1.0,1.0,0.954,1.0	0.012
																																																																																																					SE	16534	ENSMUSG00000074698.10	Csnk2a1	chr2	+	152257940	152257991	152257377	152257479	152260758	152260829	16534	119,96,78,93	0,0,0,0	119,89,94,103	1,0,0,0	101	50	1	1	1.0,1.0,1.0,1.0	0.983,1.0,1.0,1.0	0.004																																																																																																									SE	17587	ENSMUSG00000038486.9	Sv2a	chr3	+	96184638	96185607	96181150	96181303	96186972	96187153	17587	5003655977985780	2,2,1,4	6147518258015290	3,2,3,3	1019	50	1	1	0.992,0.994,0.997,0.986	0.99,0.992,0.99,0.989	0.002
																																																																																																					SE	16535	ENSMUSG00000074698.10	Csnk2a1	chr2	+	152258675	152258735	152257377	152257479	152260758	152260829	16535	78,61,41,56	0,0,0,0	72,53,38,64	1,0,0,0	110	50	1	1	1.0,1.0,1.0,1.0	0.97,1.0,1.0,1.0	0.008																																																																																																									SE	17588	ENSMUSG00000058690.14	Ccser2	chr14	-	36885750	36885790	36879095	36879762	36890293	36890426	17588	26,43,23,20	0,0,0,2	16,22,24,26	0,0,1,0	90	50	1	1	1.0,1.0,1.0,0.847	1.0,1.0,0.93,1.0	-0.021
																																																																																																					SE	16536	ENSMUSG00000074698.10	Csnk2a1	chr2	+	152258675	152258735	152257940	152257991	152260758	152260829	16536	181,125,98,134	2,0,0,0	134,124,91,134	0,0,0,0	110	50	1	1	0.976,1.0,1.0,1.0	1.0,1.0,1.0,1.0	-0.006																																																																																																									SE	17589	ENSMUSG00000058690.14	Ccser2	chr14	-	36885750	36885790	36879095	36879762	36890341	36890426	17589	34,54,34,41	3,8,4,5	28,34,43,34	2,5,6,3	90	50	0.76769	1	0.863,0.789,0.825,0.82	0.886,0.791,0.799,0.863	-0.01
																																																																																																					SE	16537	ENSMUSG00000074698.10	Csnk2a1	chr2	+	152276946	152277033	152275397	152275546	152278968	152281852	16537	131102127129	1,0,0,0	123,83,100,125	1,0,0,0	137	50	1	1	0.98,1.0,1.0,1.0	0.978,1.0,1.0,1.0	0.001																																																																																																									SE	17590	ENSMUSG00000058690.14	Ccser2	chr14	-	36890293	36890426	36879142	36879762	36896254	36896344	17590	54,68,101,70	7,7,9,3	66,55,49,49	8,13,9,6	183	50	0.0381532	0.912414	0.678,0.726,0.754,0.864	0.693,0.536,0.598,0.691	0.126
																																																																																																					SE	16538	ENSMUSG00000006522.15	Itih3	chr14	-	30914048	30914051	30913160	30913193	30914652	30914807	16538	13,22,23,19	0,0,0,3	15,25,20,15	0,0,0,1	53	50	1	1	1.0,1.0,1.0,0.857	1.0,1.0,1.0,0.934	-0.019																																																																																																									SE	17591	ENSMUSG00000058690.14	Ccser2	chr14	-	36890341	36890426	36874935	36879762	36896254	36896344	17591	50,64,88,66	7,7,9,3	56,42,47,38	8,13,9,6	135	50	0.0174024	0.618954	0.726,0.772,0.784,0.891	0.722,0.545,0.659,0.701	0.137
																																																																																																					SE	16539	ENSMUSG00000006522.15	Itih3	chr14	-	30918947	30919064	30917661	30918443	30919290	30919416	16539	62,112,64,80	2,0,0,2	75,71,52,36	0,0,1,0	167	50	1	1	0.903,1.0,1.0,0.923	1.0,1.0,0.94,1.0	-0.028																																																																																																									SE	17592	ENSMUSG00000058690.14	Ccser2	chr14	-	36896254	36896344	36874935	36879762	36898163	36898250	17592	59,85,87,76	0,2,0,0	82,77,69,74	0,0,0,0	140	50	1	1	1.0,0.938,1.0,1.0	1.0,1.0,1.0,1.0	-0.016
																																																																																																					SE	16540	ENSMUSG00000028907.7	Utp11l	chr4	-	124686088	124686150	124683752	124683855	124693439	124693534	16540	82,78,62,44	0,0,0,0	99,64,59,72	1,0,0,0	112	50	1	1	1.0,1.0,1.0,1.0	0.978,1.0,1.0,1.0	0.006																																																																																																									SE	17594	ENSMUSG00000058690.14	Ccser2	chr14	-	36918433	36918596	36909016	36909212	36926838	36926863	17594	151235218181	1,0,0,0	186155185162	0,0,0,0	213	50	1	1	0.973,1.0,1.0,1.0	1.0,1.0,1.0,1.0	-0.007
																																																																																																					SE	16541	ENSMUSG00000026596.13	Abl2	chr1	+	156620838	156620901	156558986	156559205	156622484	156622655	16541	16,19,9,12	3,5,2,3	16,14,9,14	3,3,4,0	113	50	0.531529	1	0.702,0.627,0.666,0.639	0.702,0.674,0.499,1.0	-0.06																																																																																																									SE	17595	ENSMUSG00000085271.7	E130006D01Rik	chr5	-	111739126	111739213	111734302	111734629	111739835	111739909	17595	14,3,2,5	1,0,0,1	8,5,3,3	2,0,1,1	137	50	0.606872	1	0.836,1.0,1.0,0.646	0.593,1.0,0.523,0.523	0.211
																																																																																																					SE	16542	ENSMUSG00000021234.9	Fam161b	chr12	-	84348276	84348376	84345316	84346935	84348605	84348770	16542	8,17,11,10	0,0,0,0	26,15,23,17	1,0,0,0	150	50	1	1	1.0,1.0,1.0,1.0	0.897,1.0,1.0,1.0	0.026																																																																																																									SE	17596	ENSMUSG00000036333.10	Kidins220	chr12	+	25003943	25004123	25002988	25003153	25005052	25005218	17596	448479572503	0,0,2,0	414486469463	0,0,0,0	230	50	1	1	1.0,1.0,0.984,1.0	1.0,1.0,1.0,1.0	-0.004
																																																																																																					SE	16543	ENSMUSG00000026094.14	Stk17b	chr1	-	53776516	53776679	53771609	53771822	53785073	53785224	16543	375221370334	0,0,1,0	268384300383	0,1,0,0	213	50	1	1	1.0,1.0,0.989,1.0	1.0,0.989,1.0,1.0	0																																																																																																									SE	17597	ENSMUSG00000036333.10	Kidins220	chr12	+	25040455	25040569	25038323	25038550	25047893	25047926	17597	9,51,21,18	0,1,3,1	29,20,27,34	1,2,1,0	164	50	0.523775	1	1.0,0.94,0.681,0.846	0.898,0.753,0.892,1.0	-0.019
																																																																																																					SE	16544	ENSMUSG00000070871.10	Ccnyl1	chr1	+	64708377	64708478	64702345	64702380	64711417	64711453	16544	61,26,24,47	2,2,1,1	93,41,37,42	0,1,4,0	151	50	0.479522	1	0.91,0.811,0.888,0.94	1.0,0.931,0.754,1.0	-0.034																																																																																																									SE	17598	ENSMUSG00000036333.10	Kidins220	chr12	+	25040455	25040569	25038323	25038550	25051094	25051226	17598	9,50,21,19	73,77,89,62	31,18,27,38	75,59,70,66	164	50	0.128623	1	0.036,0.165,0.067,0.085	0.112,0.085,0.105,0.149	-0.024
																																																																																																					SE	16545	ENSMUSG00000070871.10	Ccnyl1	chr1	+	64711417	64711453	64708377	64708478	64713110	64713162	16545	21,12,11,20	0,1,0,0	51,25,24,19	0,0,0,1	86	50	1	1	1.0,0.875,1.0,1.0	1.0,1.0,1.0,0.917	-0.01																																																																																																									SE	17599	ENSMUSG00000036333.10	Kidins220	chr12	+	25041245	25041302	25040455	25040569	25046202	25046235	17599	1,1,1,2	0,0,0,0	3,3,2,3	0,1,0,0	107	50	1	1	1.0,1.0,1.0,1.0	1.0,0.584,1.0,1.0	0.104
																																																																																																					SE	16546	ENSMUSG00000027583.13	Zbtb46	chr2	-	181446701	181446884	181424227	181424388	181459255	181459379	16546	0,0,0,0	47,17,28,29	1,0,0,1	32,36,29,32	233	50	1	1	0.0,0.0,0.0,0.0	0.007,0.0,0.0,0.007	-0.004																																																																																																									SE	17600	ENSMUSG00000036333.10	Kidins220	chr12	+	25046202	25046235	25040455	25040569	25047893	25047926	17600	0,0,2,0	1,4,0,0	2,1,1,1	1,2,1,1	83	50	1	1	0.0,0.0,1.0,NA	0.546,0.231,0.376,0.376	-0.049
																																																																																																					SE	16547	ENSMUSG00000000359.3	Rem1	chr2	+	152627899	152628435	152626950	152627046	152629176	152629256	16547	19,3,6,1	0,0,1,0	18,9,7,4	0,0,0,0	586	50	1	1	1.0,1.0,0.339,1.0	1.0,1.0,1.0,1.0	-0.165																																																																																																									SE	17601	ENSMUSG00000036333.10	Kidins220	chr12	+	25047893	25047926	25038323	25038550	25051094	25051226	17601	3,9,6,5	73,77,89,62	5,7,9,3	75,59,70,66	83	50	0.640339	1	0.024,0.066,0.039,0.046	0.039,0.067,0.072,0.027	-0.007
																																																																																																					SE	16549	ENSMUSG00000056050.12	Mia3	chr1	-	183329745	183329819	183328203	183328345	183329922	183329991	16549	154139174133	1,0,1,3	152164146151	0,0,1,0	124	50	1	1	0.984,1.0,0.986,0.947	1.0,1.0,0.983,1.0	-0.017																																																																																																									SE	17602	ENSMUSG00000036333.10	Kidins220	chr12	+	25047893	25047926	25040455	25040569	25051094	25051226	17602	3,11,3,5	1,3,0,1	4,7,8,4	3,0,1,5	83	50	0.189301	1	0.644,0.688,1.0,0.751	0.445,1.0,0.828,0.325	0.121
																																																																																																					SE	16550	ENSMUSG00000056050.12	Mia3	chr1	-	183330796	183330934	183329922	183329991	183331091	183331192	16550	350286287357	12,0,12,3	258262298287	8,4,6,5	188	50	0.773558	1	0.886,1.0,0.864,0.969	0.896,0.946,0.93,0.939	0.002																																																																																																									SE	17603	ENSMUSG00000029670.12	Ing3	chr6	+	21950037	21950109	21949570	21949793	21952128	21952229	17603	14,12,25,19	0,1,0,1	24,15,11,17	0,1,0,0	122	50	1	1	1.0,0.831,1.0,0.886	1.0,0.86,1.0,1.0	-0.036
																																																																																																					SE	16552	ENSMUSG00000075040.9	Zfp408	chr2	-	91648935	91649026	91648015	91648077	91649150	91649425	16552	17,3,9,1	5,10,3,3	6,4,2,4	2,5,1,3	141	50	0.927507	1	0.547,0.096,0.515,0.106	0.515,0.221,0.415,0.321	-0.052																																																																																																									SE	17606	ENSMUSG00000020393.16	Kremen1	chr11	-	5238410	5238502	5215406	5215531	5243774	5243937	17606	15,25,24,31	0,0,1,0	26,10,32,20	0,0,0,0	142	50	1	1	1.0,1.0,0.894,1.0	1.0,1.0,1.0,1.0	-0.026
																																																																																																					SE	16554	ENSMUSG00000026072.12	Il1r1	chr1	+	40276097	40276177	40266656	40266881	40282232	40282296	16554	0,3,6,0	1,0,0,0	3,1,0,1	0,1,0,1	130	50	1	1	0.0,1.0,1.0,NA	1.0,0.278,NA,0.278	0.148																																																																																																									SE	17607	ENSMUSG00000048271.14	Rbm33	chr5	+	28342394	28342514	28338995	28339308	28352471	28352643	17607	80,67,80,65	0,2,0,1	59,72,81,72	0,0,1,1	170	50	1	1	1.0,0.908,1.0,0.95	1.0,1.0,0.96,0.955	-0.014
																																																																																																					SE	16555	ENSMUSG00000064037.13	Gpn1	chr5	+	31496578	31496639	31495517	31495611	31497310	31497350	16555	0,2,0,0	40,25,21,24	0,0,1,3	41,21,18,31	111	50	1	1	0.0,0.035,0.0,0.0	0.0,0.0,0.024,0.042	-0.008																																																																																																									SE	17608	ENSMUSG00000048271.14	Rbm33	chr5	+	28386486	28386619	28368254	28368313	28387646	28387990	17608	78,71,97,58	0,0,2,0	77,71,84,49	0,0,0,0	183	50	1	1	1.0,1.0,0.93,1.0	1.0,1.0,1.0,1.0	-0.017
																																																																																																					SE	16556	ENSMUSG00000064037.13	Gpn1	chr5	+	31506192	31506232	31504952	31505035	31507473	31507564	16556	44,48,52,38	0,0,1,0	57,47,35,41	0,0,0,0	90	50	1	1	1.0,1.0,0.967,1.0	1.0,1.0,1.0,1.0	-0.008																																																																																																									SE	17610	ENSMUSG00000030471.17	Zdhhc13	chr7	+	48795900	48796046	48789002	48789137	48799828	48799951	17610	61,81,76,103	0,0,0,0	70,63,67,65	0,0,1,0	196	50	1	1	1.0,1.0,1.0,1.0	1.0,1.0,0.945,1.0	0.014
																																																																																																					SE	16557	ENSMUSG00000027479.14	Mapre1	chr2	+	153746255	153746379	153741273	153741419	153755930	153756076	16557	441239227306	0,0,0,0	403327277298	0,0,0,1	174	50	1	1	1.0,1.0,1.0,1.0	1.0,1.0,1.0,0.988	0.003																																																																																																									SE	17611	ENSMUSG00000030471.17	Zdhhc13	chr7	+	48795905	48796046	48789031	48789137	48799828	48799951	17611	51,75,69,104	0,0,0,0	66,54,59,62	0,0,1,0	191	50	1	1	1.0,1.0,1.0,1.0	1.0,1.0,0.939,1.0	0.015
																																																																																																					SE	16560	ENSMUSG00000031647.10	Mfap3l	chr8	+	60656459	60656889	60632859	60633058	60671023	60672362	16560	280175260262	0,1,0,1	213249194220	0,0,0,0	480	50	1	1	1.0,0.948,1.0,0.965	1.0,1.0,1.0,1.0	-0.022																																																																																																									SE	17613	ENSMUSG00000039131.15	Gipc2	chr3	-	152128035	152128216	152107940	152108047	152137572	152137758	17613	2,0,2,1	0,0,1,0	0,2,1,2	0,0,0,0	231	50	1	1	1.0,NA,0.302,1.0	NA,1.0,1.0,1.0	-0.233
																																																																																																					SE	16561	ENSMUSG00000016128.14	Stard13	chr5	-	151073300	151073364	151062295	151063656	151092746	151092828	16561	2,6,8,9	0,0,0,0	10,11,6,3	2,0,0,0	114	50	1	1	1.0,1.0,1.0,1.0	0.687,1.0,1.0,1.0	0.078																																																																																																									SE	17615	ENSMUSG00000052512.17	Nav2	chr7	+	49412825	49412894	49408632	49408906	49420173	49420340	17615	20,6,20,16	1,2,0,3	14,13,7,24	2,1,1,1	119	50	0.664615	1	0.894,0.558,1.0,0.691	0.746,0.845,0.746,0.91	-0.026
																																																																																																					SE	16564	ENSMUSG00000018425.18	Dhx40	chr11	-	86797622	86797754	86793161	86793261	86798921	86798988	16564	52,36,56,61	0,0,0,0	61,56,56,67	3,0,0,0	182	50	1	1	1.0,1.0,1.0,1.0	0.848,1.0,1.0,1.0	0.038																																																																																																									SE	17616	ENSMUSG00000052512.17	Nav2	chr7	+	49551596	49552049	49547838	49548541	49552839	49552905	17616	141156190129	1,0,0,0	118133150128	0,0,0,1	503	50	1	1	0.933,1.0,1.0,1.0	1.0,1.0,1.0,0.927	0.001
																																																																																																					SE	16565	ENSMUSG00000042572.12	Ube2q1	chr3	+	89780436	89780497	89779754	89779839	89780686	89780777	16565	223187172180	1,1,0,0	196201146185	0,0,0,0	111	50	1	1	0.99,0.988,1.0,1.0	1.0,1.0,1.0,1.0	-0.006																																																																																																									SE	17617	ENSMUSG00000052512.17	Nav2	chr7	+	49551596	49552049	49547838	49548541	49556909	49556996	17617	130144171120	0,0,1,0	104119136113	2,1,0,0	503	50	1	1	1.0,1.0,0.944,1.0	0.838,0.922,1.0,1.0	0.046
																																																																																																					SE	16566	ENSMUSG00000042572.12	Ube2q1	chr3	+	89781770	89781837	89781367	89781463	89782256	89782744	16566	265247264262	1,0,0,2	240261217244	0,0,0,1	117	50	1	1	0.991,1.0,1.0,0.982	1.0,1.0,1.0,0.991	-0.005																																																																																																									SE	17618	ENSMUSG00000052512.17	Nav2	chr7	+	49552839	49552905	49547838	49548541	49556909	49557070	17618	6,4,6,2	0,0,1,0	7,2,2,8	2,1,0,0	116	50	1	1	1.0,1.0,0.721,1.0	0.601,0.463,1.0,1.0	0.164
																																																																																																					SE	16567	ENSMUSG00000043964.14	Orai3	chr7	+	127770733	127770878	127769814	127770216	127773556	127775150	16567	0,0,1,2	15,10,31,17	0,1,0,2	15,25,15,14	195	50	1	1	0.0,0.0,0.008,0.029	0.0,0.01,0.0,0.035	-0.002																																																																																																									SE	17619	ENSMUSG00000052512.17	Nav2	chr7	+	49552839	49552905	49551596	49552049	49556909	49557070	17619	18,17,26,13	2,1,1,2	22,16,16,22	1,0,0,0	116	50	0.013298	0.545706	0.795,0.88,0.918,0.737	0.905,1.0,1.0,1.0	-0.144
																																																																																																					SE	16568	ENSMUSG00000032375.15	Aph1b	chr9	-	66788198	66788451	66784517	66784645	66789645	66789768	16568	1,5,6,8	2,3,7,10	16,9,8,5	5,5,9,6	303	50	0.17091	1	0.076,0.216,0.124,0.117	0.346,0.229,0.128,0.121	-0.073																																																																																																									SE	17620	ENSMUSG00000052512.17	Nav2	chr7	+	49554214	49554259	49552839	49552905	49556909	49557070	17620	25,26,34,34	0,0,0,0	10,20,30,21	0,0,0,1	95	50	1	1	1.0,1.0,1.0,1.0	1.0,1.0,1.0,0.917	0.021
																																																																																																					SE	16569	ENSMUSG00000032375.15	Aph1b	chr9	-	66789645	66789768	66784517	66784645	66790597	66790668	16569	31,21,26,51	0,0,0,0	34,39,36,39	1,0,0,0	173	50	1	1	1.0,1.0,1.0,1.0	0.908,1.0,1.0,1.0	0.023																																																																																																									SE	17621	ENSMUSG00000052512.17	Nav2	chr7	+	49575246	49575255	49572307	49572453	49575647	49575820	17621	8,7,10,8	3,9,7,4	11,9,11,9	10,7,9,10	59	50	0.422318	1	0.693,0.397,0.548,0.629	0.482,0.521,0.509,0.433	0.08
																																																																																																					SE	16571	ENSMUSG00000032609.12	Klhdc8b	chr9	-	108459224	108459309	108458435	108458836	108460810	108461073	16571	13,2,0,3	0,2,2,2	6,2,3,1	0,1,1,0	135	50	9.65405e-05	0.0240892	1.0,0.27,0.0,0.357	1.0,0.426,0.526,1.0	-0.331																																																																																																									SE	17622	ENSMUSG00000052512.17	Nav2	chr7	+	49585143	49585244	49584049	49584212	49587706	49587802	17622	29,71,70,34	3,6,1,2	38,44,35,58	4,0,4,3	151	50	0.820964	1	0.762,0.797,0.959,0.849	0.759,1.0,0.743,0.865	0
																																																																																																					SE	16573	ENSMUSG00000027487.11	Cdk5rap1	chr2	-	154360556	154360767	154354089	154354210	154365961	154366062	16573	33,20,22,23	0,0,0,0	27,34,32,14	0,0,2,0	261	50	1	1	1.0,1.0,1.0,1.0	1.0,1.0,0.754,1.0	0.061																																																																																																									SE	17623	ENSMUSG00000075569.9	Rsph10b	chr5	+	143944467	143944641	143941959	143942028	143946940	143947026	17623	14,8,13,4	0,0,0,0	5,9,8,3	0,0,1,0	224	50	1	1	1.0,1.0,1.0,1.0	1.0,1.0,0.641,1.0	0.09
																																																																																																					SE	16574	ENSMUSG00000040339.10	Fam102b	chr3	-	108981143	108981239	108980074	108980294	108985311	108985415	16574	54,42,41,48	0,0,0,0	53,62,48,57	0,1,3,0	146	50	0.848342	1	1.0,1.0,1.0,1.0	1.0,0.955,0.846,1.0	0.05																																																																																																									SE	17624	ENSMUSG00000075569.9	Rsph10b	chr5	+	143961146	143961261	143959679	143959869	143963248	143963328	17624	10,11,18,14	0,0,0,1	10,7,15,17	0,0,1,0	165	50	1	1	1.0,1.0,1.0,0.809	1.0,1.0,0.82,1.0	-0.003
																																																																																																					SE	16577	ENSMUSG00000035202.7	Lars2	chr9	+	123394950	123395011	123392782	123392874	123409613	123409703	16577	59,33,27,42	0,1,1,0	16,30,26,34	2,0,0,0	111	50	1	1	1.0,0.937,0.924,1.0	0.783,1.0,1.0,1.0	0.02																																																																																																									SE	17625	ENSMUSG00000075569.9	Rsph10b	chr5	+	143963248	143963328	143959679	143959869	143963794	143963943	17625	4,6,11,9	0,2,0,0	8,1,11,12	0,0,0,0	130	50	1	1	1.0,0.536,1.0,1.0	1.0,1.0,1.0,1.0	-0.116
																																																																																																					SE	16578	ENSMUSG00000063887.13	Nlgn1	chr3	-	25920177	25920237	25912641	25912794	26133241	26133734	16578	6,9,3,3	10,9,7,15	1,4,3,4	16,16,12,11	110	50	0.032764	0.741963	0.214,0.312,0.163,0.083	0.028,0.102,0.102,0.142	0.1																																																																																																									SE	17626	ENSMUSG00000075569.9	Rsph10b	chr5	+	143979857	143979948	143977046	143977166	143983903	143984102	17626	8,5,6,3	0,0,1,0	2,8,1,2	0,0,0,0	141	50	1	1	1.0,1.0,0.68,1.0	1.0,1.0,1.0,1.0	-0.08
																																																																																																					SE	16579	ENSMUSG00000063887.13	Nlgn1	chr3	-	26184734	26184811	26131669	26134052	26331003	26331870	16579	6,16,5,4	0,0,1,0	11,16,6,5	0,3,0,0	127	50	0.766276	1	1.0,1.0,0.663,1.0	1.0,0.677,1.0,1.0	-0.003																																																																																																									SE	17628	ENSMUSG00000030505.17	Prmt3	chr7	+	49798305	49798427	49791972	49792038	49806526	49806626	17628	61,56,66,73	0,0,0,0	91,68,65,55	0,0,0,1	172	50	1	1	1.0,1.0,1.0,1.0	1.0,1.0,1.0,0.941	0.015
																																																																																																					SE	16581	ENSMUSG00000003037.16	Rab8a	chr8	+	72176322	72176388	72175839	72175929	72177619	72177670	16581	219175182179	1,0,0,0	195188183164	0,0,0,4	116	50	1	1	0.99,1.0,1.0,1.0	1.0,1.0,1.0,0.946	0.011																																																																																																									SE	17629	ENSMUSG00000030505.17	Prmt3	chr7	+	49818031	49818110	49806526	49806626	49826707	49826894	17629	35,54,42,52	0,0,0,0	61,33,37,49	0,0,1,0	129	50	1	1	1.0,1.0,1.0,1.0	1.0,1.0,0.935,1.0	0.016
																																																																																																					SE	16582	ENSMUSG00000024002.16	Brd4	chr17	-	32198030	32198274	32196273	32197820	32198356	32198562	16582	256146178196	1,0,0,0	172191171178	0,0,0,0	294	50	1	1	0.978,1.0,1.0,1.0	1.0,1.0,1.0,1.0	-0.006																																																																																																									SE	17637	ENSMUSG00000055489.8	Ano5	chr7	+	51535447	51535489	51526197	51526251	51537721	51537835	17637	0,0,0,1	2,1,4,3	0,2,0,0	3,2,0,2	92	50	1	1	0.0,0.0,0.0,0.153	0.0,0.352,NA,0.0	-0.079
																																																																																																					SE	16583	ENSMUSG00000024002.16	Brd4	chr17	-	32224858	32224986	32224086	32224222	32225575	32225713	16583	6,11,4,3	42,19,19,21	7,7,1,7	22,22,18,22	178	50	0.916606	1	0.039,0.14,0.056,0.039	0.082,0.082,0.015,0.082	0.003																																																																																																									SE	17640	ENSMUSG00000097697.2	4833412C05Rik	chr7	-	67788453	67788548	67786398	67786594	67803922	67804139	17640	6,4,1,5	2,0,0,0	0,1,2,6	0,0,2,0	145	50	1	1	0.508,1.0,1.0,1.0	NA,1.0,0.256,1.0	0.125
																																																																																																					SE	16584	ENSMUSG00000024002.16	Brd4	chr17	-	32252996	32253200	32229416	32229735	32284062	32284097	16584	34,22,28,25	2,0,0,2	26,13,30,14	0,0,0,1	254	50	0.727709	1	0.77,1.0,1.0,0.711	1.0,1.0,1.0,0.734	-0.063																																																																																																									SE	17642	ENSMUSG00000053930.13	Shisa6	chr11	-	66375158	66375254	66224935	66224992	66502651	66502812	17642	13,15,12,22	0,0,0,2	21,12,18,9	0,0,0,0	146	50	1	1	1.0,1.0,1.0,0.79	1.0,1.0,1.0,1.0	-0.052
																																																																																																					SE	16585	ENSMUSG00000024002.16	Brd4	chr17	-	32253040	32253200	32229416	32229735	32284062	32284109	16585	43,24,32,28	2,0,0,2	31,16,40,16	0,0,0,1	210	50	0.680025	1	0.837,1.0,1.0,0.769	1.0,1.0,1.0,0.792	-0.046																																																																																																									SE	17643	ENSMUSG00000030498.15	Gas2	chr7	+	51863997	51864093	51862426	51862645	51864281	51864369	17643	0,2,4,4	0,0,0,1	0,3,2,0	0,0,0,0	146	50	1	1	NA,1.0,1.0,0.578	NA,1.0,1.0,NA	-0.141
																																																																																																					SE	16586	ENSMUSG00000024002.16	Brd4	chr17	-	32253040	32253200	32229416	32229735	32284517	32284677	16586	47,24,46,31	3,8,12,4	38,19,45,15	2,1,5,5	210	50	0.279767	1	0.789,0.417,0.477,0.649	0.819,0.819,0.682,0.417	-0.101																																																																																																									SE	17644	ENSMUSG00000030498.15	Gas2	chr7	+	51896306	51896518	51887911	51888076	51897250	51897372	17644	0,1,0,0	4,4,5,1	1,0,0,0	4,3,1,0	262	50	1	1	0.0,0.046,0.0,0.0	0.046,0.0,0.0,NA	-0.004
																																																																																																					SE	16587	ENSMUSG00000043633.6	Fam221b	chr4	-	43665459	43665603	43660643	43660754	43665756	43666609	16587	2,3,0,0	0,0,0,0	1,0,1,0	0,2,0,0	194	50	1	1	1.0,1.0,NA,NA	1.0,0.0,1.0,NA	0.333																																																																																																									SE	17645	ENSMUSG00000030498.15	Gas2	chr7	+	51931363	51931426	51926435	51926544	51936553	51936617	17645	6,4,5,10	1,2,2,1	8,6,4,5	0,0,2,5	113	50	0.87524	1	0.726,0.469,0.525,0.816	1.0,1.0,0.469,0.307	-0.06
																																																																																																					SE	16589	ENSMUSG00000061702.10	Tmem91	chr7	-	25673424	25673660	25670043	25670635	25675035	25675047	16589	454530333645	0,0,0,0	657537602672	0,0,0,1	286	50	1	1	1.0,1.0,1.0,1.0	1.0,1.0,1.0,0.992	0.002																																																																																																									SE	17648	ENSMUSG00000028803.18	Nipal3	chr4	-	135453465	135453547	135452176	135452572	135454872	135455063	17648	0,11,3,4	14,2,12,9	8,0,4,1	7,3,8,15	132	50	0.725322	1	0.0,0.676,0.087,0.144	0.302,0.0,0.159,0.025	0.105
																																																																																																					SE	16590	ENSMUSG00000097156.7	Gm3764	chr3	+	88222969	88223054	88220955	88221050	88224264	88224288	16590	177,82,77,86	3,0,1,0	99,57,73,83	1,0,0,0	135	50	1	1	0.956,1.0,0.966,1.0	0.973,1.0,1.0,1.0	-0.013																																																																																																									SE	17649	ENSMUSG00000028803.18	Nipal3	chr4	-	135454872	135454904	135451885	135452572	135463785	135463880	17649	14,4,13,16	17,31,39,29	12,7,9,15	32,30,29,30	82	50	0.67592	1	0.334,0.073,0.169,0.252	0.186,0.125,0.159,0.234	0.031
																																																																																																					SE	16591	ENSMUSG00000097156.7	Gm3764	chr3	+	88222969	88223054	88220955	88221050	88224267	88224435	16591	210,93,101,114	2,1,1,3	135,72,92,96	4,1,3,2	135	50	0.173027	1	0.975,0.972,0.974,0.934	0.926,0.964,0.919,0.947	0.025																																																																																																									SE	17651	ENSMUSG00000033790.11	Tubgcp5	chr7	+	55817238	55817427	55816457	55816656	55818713	55818896	17651	44,62,84,35	0,2,1,0	50,43,37,48	0,0,0,2	239	50	1	1	1.0,0.866,0.946,1.0	1.0,1.0,1.0,0.834	-0.005
																																																																																																					SE	16592	ENSMUSG00000097156.7	Gm3764	chr3	+	88222969	88223054	88221102	88221284	88224264	88224288	16592	188,88,84,97	2,1,2,2	103,73,79,84	3,1,4,2	135	50	0.161062	1	0.972,0.97,0.94,0.947	0.927,0.964,0.88,0.94	0.029																																																																																																									SE	17652	ENSMUSG00000033790.11	Tubgcp5	chr7	+	55829017	55829096	55826280	55826321	55829330	55829431	17652	1,2,1,0	7,14,20,8	3,3,3,1	16,8,10,9	129	50	0.0133847	0.547253	0.052,0.052,0.019,0.0	0.068,0.127,0.104,0.041	-0.054
																																																																																																					SE	16593	ENSMUSG00000097156.7	Gm3764	chr3	+	88222969	88223054	88221102	88221284	88224267	88224435	16593	221,99,108,125	0,3,0,3	139,88,98,97	2,1,2,2	135	50	0.46212	1	1.0,0.924,1.0,0.939	0.963,0.97,0.948,0.947	0.009																																																																																																									SE	17653	ENSMUSG00000068740.13	Celsr2	chr3	-	108393649	108393832	108393339	108393510	108393935	108394024	17653	281372339305	1,3,3,5	319313373348	2,5,6,4	233	50	0.331412	1	0.984,0.964,0.96,0.929	0.972,0.931,0.93,0.949	0.014
																																																																																																					SE	16594	ENSMUSG00000047459.14	Dynlrb1	chr2	+	155242730	155242806	155236534	155236617	155247770	155247938	16594	1374110711891300	4,0,1,6	114411169841153	4,0,3,1	126	50	1	1	0.993,1.0,0.998,0.989	0.991,1.0,0.992,0.998	0																																																																																																									SE	17654	ENSMUSG00000068740.13	Celsr2	chr3	-	108393935	108394024	108393339	108393510	108394212	108394340	17654	151179143147	1,0,0,0	157155173167	0,0,0,0	139	50	1	1	0.982,1.0,1.0,1.0	1.0,1.0,1.0,1.0	-0.004
																																																																																																					SE	16595	ENSMUSG00000047459.14	Dynlrb1	chr2	+	155242730	155242806	155236607	155236936	155247770	155247938	16595	1009821891952	0,0,0,1	855792729829	0,0,0,0	126	50	1	1	1.0,1.0,1.0,0.997	1.0,1.0,1.0,1.0	-0.001																																																																																																									SE	17655	ENSMUSG00000068740.13	Celsr2	chr3	-	108397501	108397630	108397229	108397410	108397759	108397943	17655	229308286231	0,0,0,0	273227255276	0,0,1,0	179	50	1	1	1.0,1.0,1.0,1.0	1.0,1.0,0.986,1.0	0.004
																																																																																																					SE	16596	ENSMUSG00000047459.14	Dynlrb1	chr2	+	155242730	155242806	155236810	155236940	155247770	155247938	16596	1011820893953	0,0,0,1	855793728827	0,0,0,0	126	50	1	1	1.0,1.0,1.0,0.997	1.0,1.0,1.0,1.0	-0.001																																																																																																									SE	17659	ENSMUSG00000030447.15	Cyfip1	chr7	+	55891988	55892111	55887821	55887939	55893119	55893245	17659	56,84,91,77	0,0,0,0	110,61,83,99	0,0,0,1	173	50	1	1	1.0,1.0,1.0,1.0	1.0,1.0,1.0,0.966	0.008
																																																																																																					SE	16597	ENSMUSG00000047459.14	Dynlrb1	chr2	+	155242734	155242806	155236532	155236617	155247770	155247938	16597	945760834882	4,0,1,6	794731684773	4,0,3,1	122	50	1	1	0.99,1.0,0.997,0.984	0.988,1.0,0.989,0.997	-0.001																																																																																																									SE	17660	ENSMUSG00000030447.15	Cyfip1	chr7	+	55897824	55897972	55896667	55896815	55899914	55900071	17660	18,20,42,26	2,0,0,0	21,12,32,33	0,0,0,0	198	50	1	1	0.694,1.0,1.0,1.0	1.0,1.0,1.0,1.0	-0.077
																																																																																																					SE	16598	ENSMUSG00000057522.15	Spop	chr11	+	95481913	95482091	95474484	95474612	95485291	95485347	16598	1084108411331110	0,1,0,0	1157105110061000	0,0,0,0	228	50	1	1	1.0,0.996,1.0,1.0	1.0,1.0,1.0,1.0	-0.001																																																																																																									SE	17661	ENSMUSG00000030447.15	Cyfip1	chr7	+	55898237	55898391	55896667	55896815	55899914	55900071	17661	84,101,66,79	2,0,0,0	97,79,94,67	0,0,0,0	204	50	1	1	0.911,1.0,1.0,1.0	1.0,1.0,1.0,1.0	-0.022
																																																																																																					SE	16599	ENSMUSG00000057522.15	Spop	chr11	+	95485458	95485536	95485291	95485347	95485836	95485959	16599	3,3,2,3	267258267264	6,1,3,1	284275243266	128	50	1	1	0.004,0.005,0.003,0.004	0.008,0.001,0.005,0.001	0																																																																																																									SE	17662	ENSMUSG00000030447.15	Cyfip1	chr7	+	55898237	55898391	55897818	55897972	55899914	55900071	17662	65,77,50,66	2,3,5,5	69,51,59,46	6,4,6,3	204	50	0.288027	1	0.888,0.863,0.71,0.764	0.738,0.758,0.707,0.79	0.058
																																																																																																					SE	16600	ENSMUSG00000059022.14	Kcp	chr6	-	29484810	29484922	29484614	29484716	29485002	29485175	16600	5,0,7,3	4,0,1,0	7,8,5,4	0,2,2,1	162	50	1	1	0.278,NA,0.684,1.0	1.0,0.552,0.436,0.552	0.019																																																																																																									SE	17663	ENSMUSG00000036923.12	Stox1	chr10	-	62724262	62724432	62667820	62667973	62725767	62725801	17663	0,2,0,2	1,2,0,2	15,0,2,6	4,2,3,0	220	50	1	1	0.0,0.185,NA,0.185	0.46,0.0,0.132,1.0	-0.275
																																																																																																					SE	16601	ENSMUSG00000059022.14	Kcp	chr6	-	29498786	29498880	29498428	29498514	29498956	29499036	16601	5,6,2,0	0,0,1,0	2,1,3,1	0,1,0,0	144	50	1	1	1.0,1.0,0.41,NA	1.0,0.258,1.0,1.0	-0.011																																																																																																									SE	17664	ENSMUSG00000047037.5	Nipa1	chr7	-	55996433	55996524	55985403	55985564	56019408	56019954	17664	58,71,94,63	5,5,2,3	73,77,74,64	0,3,1,3	141	50	0.0343217	0.868706	0.804,0.834,0.943,0.882	1.0,0.901,0.963,0.883	-0.071
																																																																																																					SE	16602	ENSMUSG00000059022.14	Kcp	chr6	-	29502777	29502874	29502584	29502667	29504232	29504309	16602	2,6,6,2	0,0,1,0	4,2,8,5	0,0,1,0	147	50	1	1	1.0,1.0,0.671,1.0	1.0,1.0,0.731,1.0	-0.015																																																																																																									SE	17665	ENSMUSG00000047037.5	Nipa1	chr7	-	55997515	55997563	55996433	55996524	56019408	56019954	17665	74,87,81,77	0,0,1,0	111,85,78,80	0,0,0,0	98	50	1	1	1.0,1.0,0.976,1.0	1.0,1.0,1.0,1.0	-0.006
																																																																																																					SE	16603	ENSMUSG00000059022.14	Kcp	chr6	-	29502777	29502975	29502620	29502667	29504232	29504309	16603	3,8,7,2	0,0,1,0	5,2,7,5	0,0,1,0	248	50	1	1	1.0,1.0,0.585,1.0	1.0,1.0,0.585,1.0	0																																																																																																									SE	17666	ENSMUSG00000031109.16	Enox2	chrX	-	49013132	49013180	49009706	49011634	49013496	49013582	17666	20,13,13,12	6,3,3,4	21,10,21,15	4,1,3,1	98	50	0.0606553	1	0.63,0.689,0.689,0.605	0.728,0.836,0.781,0.884	-0.154
																																																																																																					SE	16605	ENSMUSG00000027602.9	Map1lc3a	chr2	+	155277097	155277204	155276888	155277013	155277474	155278068	16605	1421114512991390	0,0,0,0	1456131711941470	0,1,0,0	157	50	1	1	1.0,1.0,1.0,1.0	1.0,0.998,1.0,1.0	0																																																																																																									SE	17667	ENSMUSG00000031109.16	Enox2	chrX	-	49069634	49069790	49062142	49062349	49080616	49080751	17667	53,47,43,48	0,0,0,0	74,56,55,45	0,0,2,0	206	50	1	1	1.0,1.0,1.0,1.0	1.0,1.0,0.87,1.0	0.032
																																																																																																					SE	16606	ENSMUSG00000039156.19	Stim2	chr5	+	54075279	54075394	54053375	54053506	54102574	54102686	16606	139,88,125,79	0,0,0,1	95,96,97,76	0,0,0,0	165	50	1	1	1.0,1.0,1.0,0.96	1.0,1.0,1.0,1.0	-0.01																																																																																																									SE	17668	ENSMUSG00000031109.16	Enox2	chrX	-	49168640	49168784	49080616	49080751	49286844	49286904	17668	27,19,31,25	0,0,0,0	29,24,29,16	2,0,2,0	194	50	0.660937	1	1.0,1.0,1.0,1.0	0.789,1.0,0.789,1.0	0.105
																																																																																																					SE	16607	ENSMUSG00000039156.19	Stim2	chr5	+	54102574	54102686	54075279	54075394	54103572	54103688	16607	123,88,134,95	1,0,0,0	78,111,93,75	0,0,0,0	162	50	1	1	0.974,1.0,1.0,1.0	1.0,1.0,1.0,1.0	-0.006																																																																																																									SE	17669	ENSMUSG00000031109.16	Enox2	chrX	-	49168640	49168784	49080616	49080751	49286855	49286904	17669	25,16,28,22	0,0,0,2	25,20,26,12	0,0,1,0	194	50	1	1	1.0,1.0,1.0,0.739	1.0,1.0,0.87,1.0	-0.033
																																																																																																					SE	16608	ENSMUSG00000039156.19	Stim2	chr5	+	54110115	54110139	54109702	54109870	54110536	54110637	16608	2,1,2,0	20,19,22,23	3,0,1,0	28,15,17,19	74	50	1	1	0.063,0.034,0.058,0.0	0.068,0.0,0.038,0.0	0.012																																																																																																									SE	17670	ENSMUSG00000031109.16	Enox2	chrX	-	49168640	49168784	49080616	49080751	49288100	49288242	17670	27,19,28,22	0,0,0,0	29,20,30,14	1,1,0,0	194	50	1	1	1.0,1.0,1.0,1.0	0.882,0.838,1.0,1.0	0.07
																																																																																																					SE	16609	ENSMUSG00000027605.18	Acss2	chr2	+	155551189	155551228	155550354	155550469	155555853	155555991	16609	3,4,8,1	52,47,40,44	1,4,4,5	68,73,54,53	89	50	0.287294	1	0.031,0.046,0.101,0.013	0.008,0.03,0.04,0.05	0.016																																																																																																									SE	17671	ENSMUSG00000031109.16	Enox2	chrX	-	49286844	49286904	49080616	49080751	49288100	49288212	17671	4,4,5,4	0,0,0,0	7,5,3,5	1,1,0,0	110	50	1	1	1.0,1.0,1.0,1.0	0.761,0.694,1.0,1.0	0.136
																																																																																																					SE	16610	ENSMUSG00000027605.18	Acss2	chr2	+	155556332	155556503	155555853	155555991	155556777	155556911	16610	244175174170	4,3,1,3	295183211190	5,2,2,3	221	50	0.97192	1	0.932,0.93,0.975,0.928	0.93,0.954,0.96,0.935	-0.003																																																																																																									SE	17672	ENSMUSG00000031109.16	Enox2	chrX	-	49286844	49286904	49168640	49168784	49288100	49288212	17672	6,7,9,8	2,3,1,1	9,9,4,9	4,0,4,2	110	50	0.596084	1	0.577,0.515,0.804,0.784	0.506,1.0,0.312,0.672	0.047
																																																																																																					SE	16611	ENSMUSG00000027605.18	Acss2	chr2	+	155557309	155557366	155557096	155557229	155557548	155557629	16611	122,104,98,97	0,0,0,0	165101111108	0,0,0,1	107	50	1	1	1.0,1.0,1.0,1.0	1.0,1.0,1.0,0.981	0.005																																																																																																									SE	17673	ENSMUSG00000031109.16	Enox2	chrX	-	49286855	49286904	49080616	49080751	49288100	49288212	17673	4,4,5,5	0,0,0,0	4,5,2,3	1,1,0,0	99	50	1	1	1.0,1.0,1.0,1.0	0.669,0.716,1.0,1.0	0.154
																																																																																																					SE	16612	ENSMUSG00000027605.18	Acss2	chr2	+	155560621	155560690	155558590	155558699	155561029	155561206	16612	157123104102	0,0,0,1	195130138119	0,0,1,0	119	50	1	1	1.0,1.0,1.0,0.977	1.0,1.0,0.983,1.0	-0.002																																																																																																									SE	17674	ENSMUSG00000031109.16	Enox2	chrX	-	49286855	49286904	49168640	49168784	49288100	49288212	17674	4,4,6,4	2,3,1,1	4,5,1,3	4,0,4,2	99	50	0.339474	1	0.503,0.402,0.752,0.669	0.336,1.0,0.112,0.431	0.112
																																																																																																					SE	16613	ENSMUSG00000027605.18	Acss2	chr2	+	155561029	155561206	155560621	155560690	155561745	155561820	16613	343213233233	0,0,0,0	400277270263	0,1,0,0	227	50	1	1	1.0,1.0,1.0,1.0	1.0,0.984,1.0,1.0	0.004																																																																																																									SE	17675	ENSMUSG00000001988.9	Npas1	chr7	-	16460805	16460953	16459185	16459280	16461329	16461436	17675	39,61,43,47	0,0,0,1	47,33,60,38	0,0,0,2	198	50	1	1	1.0,1.0,1.0,0.922	1.0,1.0,1.0,0.828	0.024
																																																																																																					SE	16614	ENSMUSG00000027605.18	Acss2	chr2	+	155573162	155573245	155561745	155561820	155574599	155574689	16614	38,23,19,28	0,0,0,0	25,18,28,12	1,0,1,0	133	50	1	1	1.0,1.0,1.0,1.0	0.904,1.0,0.913,1.0	0.046																																																																																																									SE	17676	ENSMUSG00000037846.18	Rtkn2	chr10	+	68025512	68025619	68017805	68017900	68026517	68026649	17676	4,3,4,5	0,0,0,1	3,4,7,8	0,1,0,0	157	50	1	1	1.0,1.0,1.0,0.614	1.0,0.56,1.0,1.0	0.013
																																																																																																					SE	16615	ENSMUSG00000028809.16	Srrm1	chr4	-	135327091	135327223	135324818	135325280	135329003	135329045	16615	506320354265	1,2,1,0	357299329324	0,0,1,2	182	50	1	1	0.993,0.978,0.99,1.0	1.0,1.0,0.989,0.978	-0.001																																																																																																									SE	17677	ENSMUSG00000037846.18	Rtkn2	chr10	+	68040030	68040138	68035788	68035951	68041378	68041954	17677	7,8,9,11	0,0,0,1	16,14,6,6	2,0,1,0	158	50	1	1	1.0,1.0,1.0,0.777	0.717,1.0,0.655,1.0	0.101
																																																																																																					SE	16616	ENSMUSG00000028809.16	Srrm1	chr4	-	135329003	135329045	135327091	135327223	135329372	135329517	16616	136,107,104,99	2,5,3,2	112,104,105,91	5,2,5,3	92	50	0.406323	1	0.974,0.921,0.95,0.964	0.924,0.966,0.919,0.943	0.014																																																																																																									SE	17678	ENSMUSG00000044080.9	S100a1	chr3	-	90511978	90512149	90511036	90511364	90514200	90514278	17678	220325264235	0,0,1,1	275276282232	0,1,0,0	221	50	1	1	1.0,1.0,0.984,0.982	1.0,0.984,1.0,1.0	-0.004
																																																																																																					SE	16617	ENSMUSG00000028809.16	Srrm1	chr4	-	135338548	135338586	135337803	135338078	135340502	135340622	16617	3,3,2,3	51,41,35,41	3,4,4,1	41,32,37,36	88	50	0.619948	1	0.032,0.04,0.031,0.04	0.04,0.066,0.058,0.016	-0.009																																																																																																									SE	17679	ENSMUSG00000044080.9	S100a1	chr3	-	90511995	90512149	90511033	90511364	90514200	90514392	17679	250355305252	0,0,1,1	313300312256	0,1,0,0	204	50	1	1	1.0,1.0,0.987,0.984	1.0,0.987,1.0,1.0	-0.004
																																																																																																					SE	16618	ENSMUSG00000028809.16	Srrm1	chr4	-	135342369	135342573	135340846	135341035	135343863	135343979	16618	457323319280	0,4,2,0	362270322280	0,0,1,0	254	50	0.565204	1	1.0,0.941,0.969,1.0	1.0,1.0,0.984,1.0	-0.019																																																																																																									SE	17680	ENSMUSG00000034290.9	Nek9	chr12	-	85311337	85311446	85310386	85310548	85312945	85313101	17680	57,57,83,46	0,1,1,0	53,56,68,57	0,0,0,0	159	50	1	1	1.0,0.947,0.963,1.0	1.0,1.0,1.0,1.0	-0.022
																																																																																																					SE	16619	ENSMUSG00000028809.16	Srrm1	chr4	-	135345195	135345477	135344527	135344669	135346734	135346857	16619	174181134131	19,29,20,18	239127143160	21,14,11,12	332	50	0.0140392	0.483232	0.58,0.485,0.502,0.523	0.632,0.577,0.662,0.668	-0.112																																																																																																									SE	17682	ENSMUSG00000044783.16	Hjurp	chr1	-	88272728	88272765	88270201	88270299	88275041	88275097	17682	10,4,7,10	0,0,1,0	10,5,11,8	0,0,0,0	87	50	1	1	1.0,1.0,0.801,1.0	1.0,1.0,1.0,1.0	-0.05
																																																																																																					SE	16620	ENSMUSG00000068921.14	Dap3	chr3	-	88926271	88926361	88925293	88925411	88927010	88927070	16620	215190187143	1,2,3,2	168188170183	4,4,4,3	140	50	0.0662863	1	0.987,0.971,0.957,0.962	0.938,0.944,0.938,0.956	0.025																																																																																																									SE	17685	ENSMUSG00000057572.15	Zbtb8os	chr4	+	129343120	129343173	129341740	129341823	129346803	129347033	17685	9,10,13,8	0,0,0,1	6,10,9,3	0,0,0,0	103	50	1	1	1.0,1.0,1.0,0.795	1.0,1.0,1.0,1.0	-0.051
																																																																																																					SE	16621	ENSMUSG00000068921.14	Dap3	chr3	-	88928208	88928367	88927010	88927070	88928446	88928527	16621	296266276249	0,0,1,1	300285289295	0,0,1,2	209	50	1	1	1.0,1.0,0.985,0.983	1.0,1.0,0.986,0.972	0.003																																																																																																									SE	17686	ENSMUSG00000057572.15	Zbtb8os	chr4	+	129344211	129344248	129341740	129341823	129346803	129346935	17686	6,10,10,10	0,0,0,1	10,2,12,9	0,0,0,0	87	50	1	1	1.0,1.0,1.0,0.852	1.0,1.0,1.0,1.0	-0.037
																																																																																																					SE	16622	ENSMUSG00000068921.14	Dap3	chr3	-	88928446	88928527	88927010	88927070	88929395	88929526	16622	141,95,100,110	2,3,4,1	126,120,98,102	2,2,2,2	131	50	0.570067	1	0.964,0.924,0.905,0.977	0.96,0.958,0.949,0.951	-0.012																																																																																																									SE	17687	ENSMUSG00000057572.15	Zbtb8os	chr4	+	129344211	129344248	129343120	129343173	129346803	129346935	17687	13,21,18,17	1,0,0,1	14,9,20,14	0,0,0,0	87	50	1	1	0.882,1.0,1.0,0.907	1.0,1.0,1.0,1.0	-0.053
																																																																																																					SE	16623	ENSMUSG00000068921.14	Dap3	chr3	-	88933564	88933666	88930911	88931020	88936148	88936253	16623	277217171211	0,0,0,0	267199178215	0,0,1,1	152	50	1	1	1.0,1.0,1.0,1.0	1.0,1.0,0.983,0.986	0.008																																																																																																									SE	17688	ENSMUSG00000025326.12	Ube3a	chr7	+	59240966	59241033	59228801	59229271	59243349	59243469	17688	6,14,12,5	2,0,0,1	11,11,6,7	1,0,2,0	117	50	1	1	0.562,1.0,1.0,0.681	0.825,1.0,0.562,1.0	-0.036
																																																																																																					SE	16625	ENSMUSG00000022551.7	Cyc1	chr15	+	76344301	76344498	76343522	76343692	76344581	76344708	16625	1801131416481550	1,0,0,1	1314129810761260	1,0,0,0	247	50	1	1	0.997,1.0,1.0,0.997	0.996,1.0,1.0,1.0	-0.001																																																																																																									SE	17689	ENSMUSG00000025326.12	Ube3a	chr7	+	59240966	59241033	59228801	59229271	59247172	59247217	17689	4,7,7,2	22,32,40,24	7,7,5,5	31,16,16,26	117	50	0.169135	1	0.072,0.085,0.07,0.034	0.088,0.158,0.118,0.076	-0.045
																																																																																																					SE	16626	ENSMUSG00000022551.7	Cyc1	chr15	+	76344581	76344708	76343522	76343692	76344811	76344969	16626	149299112321107	0,0,0,0	1000948868859	0,0,0,2	177	50	1	1	1.0,1.0,1.0,1.0	1.0,1.0,1.0,0.992	0.002																																																																																																									SE	17691	ENSMUSG00000025326.12	Ube3a	chr7	+	59243349	59243469	59228801	59229271	59247172	59247198	17691	23,35,33,33	22,32,40,24	30,22,21,9	31,16,16,26	170	50	0.507927	1	0.235,0.243,0.195,0.288	0.222,0.288,0.279,0.092	0.02
																																																																																																					SE	16627	ENSMUSG00000025986.6	Slc39a10	chr1	-	46818062	46818143	46811985	46812176	46819064	46819433	16627	183136156163	0,1,0,0	121117129155	0,0,2,0	131	50	1	1	1.0,0.981,1.0,1.0	1.0,1.0,0.961,1.0	0.005																																																																																																									SE	17693	ENSMUSG00000025326.12	Ube3a	chr7	+	59247172	59247217	59228749	59229271	59271946	59272003	17693	50,91,75,64	0,0,0,1	67,39,42,46	0,0,0,0	95	50	1	1	1.0,1.0,1.0,0.971	1.0,1.0,1.0,1.0	-0.007
																																																																																																					SE	16628	ENSMUSG00000025986.6	Slc39a10	chr1	-	46826092	46826281	46820522	46820643	46827342	46827512	16628	267201240250	0,0,0,1	288239204279	0,1,0,0	239	50	1	1	1.0,1.0,1.0,0.981	1.0,0.98,1.0,1.0	0																																																																																																									SE	17696	ENSMUSG00000028999.15	Rint1	chr5	+	23794302	23794487	23788289	23788335	23800594	23800836	17696	41,62,66,51	0,0,0,0	51,46,49,36	0,0,1,0	235	50	1	1	1.0,1.0,1.0,1.0	1.0,1.0,0.912,1.0	0.022
																																																																																																					SE	16629	ENSMUSG00000074652.3	Myh7b	chr2	+	155617861	155617925	155617647	155617740	155618733	155618832	16629	0,2,0,1	0,0,0,0	1,0,1,0	1,0,0,0	114	50	1	1	NA,1.0,NA,1.0	0.305,NA,1.0,NA	0.348																																																																																																									SE	17697	ENSMUSG00000028999.15	Rint1	chr5	+	23805309	23805483	23800594	23800836	23805570	23805720	17697	58,48,66,65	1,0,0,0	66,60,56,56	0,0,0,1	224	50	1	1	0.928,1.0,1.0,1.0	1.0,1.0,1.0,0.926	0
																																																																																																					SE	16631	ENSMUSG00000038324.13	Trpc4ap	chr2	-	155638047	155638188	155637657	155637766	155639472	155639563	16631	691515518538	0,0,0,2	562504473473	0,1,0,0	191	50	1	1	1.0,1.0,1.0,0.986	1.0,0.992,1.0,1.0	-0.002																																																																																																									SE	17698	ENSMUSG00000032698.15	Lmo2	chr2	+	103976004	103976220	103970222	103970712	103980874	103980916	17698	71,103,73,84	0,0,0,0	100,87,104,80	0,0,0,1	266	50	1	1	1.0,1.0,1.0,1.0	1.0,1.0,1.0,0.938	0.016
																																																																																																					SE	16632	ENSMUSG00000038324.13	Trpc4ap	chr2	-	155639472	155639563	155638047	155638188	155640473	155640557	16632	446377407450	0,0,0,0	374358368326	0,1,0,0	141	50	1	1	1.0,1.0,1.0,1.0	1.0,0.992,1.0,1.0	0.002																																																																																																									SE	17699	ENSMUSG00000021254.8	Gpatch2l	chr12	+	86256867	86256932	86244034	86244706	86260576	86260753	17699	42,73,66,70	0,0,0,2	63,46,36,52	0,0,0,0	115	50	1	1	1.0,1.0,1.0,0.938	1.0,1.0,1.0,1.0	-0.016
																																																																																																					SE	16633	ENSMUSG00000038324.13	Trpc4ap	chr2	-	155641588	155641690	155640473	155640557	155643391	155643450	16633	361342332357	2,0,0,0	393353336334	0,0,1,0	152	50	1	1	0.983,1.0,1.0,1.0	1.0,1.0,0.991,1.0	-0.002																																																																																																									SE	17700	ENSMUSG00000021254.8	Gpatch2l	chr12	+	86260576	86260753	86256867	86256932	86261615	86261695	17700	125137146157	0,0,0,1	134,104,81,101	1,0,0,0	227	50	1	1	1.0,1.0,1.0,0.972	0.967,1.0,1.0,1.0	0.001
																																																																																																					SE	16634	ENSMUSG00000038324.13	Trpc4ap	chr2	-	155650418	155650561	155644927	155645059	155653492	155653678	16634	396403372351	0,0,0,0	408352357309	0,1,0,0	193	50	1	1	1.0,1.0,1.0,1.0	1.0,0.989,1.0,1.0	0.003																																																																																																									SE	17701	ENSMUSG00000021254.8	Gpatch2l	chr12	+	86281448	86281543	86268975	86269061	86288799	86291414	17701	41,87,77,98	0,0,0,1	57,48,47,60	0,1,2,0	145	50	1	1	1.0,1.0,1.0,0.971	1.0,0.943,0.89,1.0	0.034
																																																																																																					SE	16635	ENSMUSG00000038324.13	Trpc4ap	chr2	-	155650418	155650585	155644927	155645059	155653492	155653678	16635	567581541528	0,0,0,0	600503523428	0,1,0,0	217	50	1	1	1.0,1.0,1.0,1.0	1.0,0.991,1.0,1.0	0.002																																																																																																									SE	17702	ENSMUSG00000030872.14	Gga2	chr7	-	121990423	121990534	121986721	121989801	121991493	121991663	17702	52,65,82,76	0,1,0,0	82,65,56,73	0,0,0,0	161	50	1	1	1.0,0.953,1.0,1.0	1.0,1.0,1.0,1.0	-0.012
																																																																																																					SE	16636	ENSMUSG00000038324.13	Trpc4ap	chr2	-	155671039	155671156	155668411	155668469	155672989	155673051	16636	385295358418	0,0,0,0	360378347365	0,0,1,0	167	50	1	1	1.0,1.0,1.0,1.0	1.0,1.0,0.99,1.0	0.002																																																																																																									SE	17703	ENSMUSG00000060181.5	Slc35e3	chr10	-	117744884	117744995	117740752	117740911	117745784	117746358	17703	49,48,58,61	0,0,0,0	78,38,55,54	0,1,0,0	161	50	1	1	1.0,1.0,1.0,1.0	1.0,0.922,1.0,1.0	0.019
																																																																																																					SE	16637	ENSMUSG00000038312.10	Edem2	chr2	-	155705654	155705776	155701676	155702592	155708931	155709076	16637	135,88,108,103	0,0,1,0	145,135,98,140	0,0,0,0	172	50	1	1	1.0,1.0,0.969,1.0	1.0,1.0,1.0,1.0	-0.008																																																																																																									SE	17712	ENSMUSG00000026484.13	Rnf2	chr1	-	151487271	151487455	151478536	151478625	151500718	151500811	17712	0,0,1,0	16,24,20,25	1,0,1,0	13,14,14,16	234	50	1	1	0.0,0.0,0.011,0.0	0.016,0.0,0.015,0.0	-0.005
																																																																																																					SE	16638	ENSMUSG00000038312.10	Edem2	chr2	-	155716009	155716221	155713337	155713479	155718263	155718389	16638	108,85,118,58	0,0,0,0	151,140,117,99	1,0,1,0	262	50	1	1	1.0,1.0,1.0,1.0	0.966,1.0,0.957,1.0	0.019																																																																																																									SE	17713	ENSMUSG00000024764.9	Naa40	chr19	-	7229947	7230106	7229721	7229805	7230187	7230283	17713	78,73,74,54	4,0,0,0	73,56,66,70	0,0,1,1	209	50	1	1	0.823,1.0,1.0,1.0	1.0,1.0,0.94,0.944	-0.015
																																																																																																					SE	16639	ENSMUSG00000038312.10	Edem2	chr2	-	155728890	155729001	155726634	155726674	155729230	155729475	16639	84,54,65,58	0,0,1,2	116,65,58,63	0,1,0,2	161	50	1	1	1.0,1.0,0.953,0.9	1.0,0.953,1.0,0.907	-0.002																																																																																																									SE	17714	ENSMUSG00000053819.16	Camk2d	chr3	+	126779900	126779999	126770784	126770857	126780359	126780462	17714	0,2,0,1	40,37,28,34	0,0,0,0	44,41,28,26	149	50	1	1	0.0,0.018,0.0,0.01	0.0,0.0,0.0,0.0	0.007
																																																																																																					SE	16642	ENSMUSG00000049122.17	Frmd3	chr4	+	74170637	74170762	74162048	74162117	74187313	74187769	16642	69,52,55,55	0,1,0,0	38,66,53,51	0,0,0,0	175	50	1	1	1.0,0.937,1.0,1.0	1.0,1.0,1.0,1.0	-0.016																																																																																																									SE	17717	ENSMUSG00000053819.16	Camk2d	chr3	+	126805856	126805916	126801716	126801761	126808207	126808249	17717	115106136123	5,6,7,5	134126134100	10,6,8,2	110	50	0.816116	1	0.913,0.889,0.898,0.918	0.859,0.905,0.884,0.958	0.003
																																																																																																					SE	16643	ENSMUSG00000049122.17	Frmd3	chr4	+	74187313	74187769	74170637	74170762	74201988	74202214	16643	204149147158	0,0,0,0	155148116142	0,0,0,3	506	50	1	1	1.0,1.0,1.0,1.0	1.0,1.0,1.0,0.824	0.044																																																																																																									SE	17718	ENSMUSG00000053819.16	Camk2d	chr3	+	126805856	126805916	126801716	126801761	126810638	126810687	17718	72,75,93,80	1,1,2,3	82,69,83,60	2,3,0,0	110	50	0.382753	1	0.97,0.972,0.955,0.924	0.949,0.913,1.0,1.0	-0.01
																																																																																																					SE	16644	ENSMUSG00000027618.17	Nfs1	chr2	-	156132632	156132726	156131652	156131787	156139728	156139812	16644	84,73,75,61	0,0,0,0	67,90,59,41	0,0,0,1	144	50	1	1	1.0,1.0,1.0,1.0	1.0,1.0,1.0,0.934	0.016																																																																																																									SE	17719	ENSMUSG00000053819.16	Camk2d	chr3	+	126808207	126808249	126801723	126801761	126810638	126810687	17719	65,49,70,44	1,1,2,3	58,44,68,33	2,3,0,0	92	50	0.368725	1	0.972,0.964,0.95,0.889	0.94,0.889,1.0,1.0	-0.013
																																																																																																					SE	16645	ENSMUSG00000027618.17	Nfs1	chr2	-	156134405	156134558	156132632	156132726	156139728	156139812	16645	156160158104	1,1,3,0	162169152176	2,2,2,0	203	50	0.709722	1	0.975,0.975,0.928,1.0	0.952,0.954,0.949,1.0	0.006																																																																																																									SE	17720	ENSMUSG00000053819.16	Camk2d	chr3	+	126808207	126808249	126805856	126805916	126810638	126810687	17720	105,86,114,91	4,11,14,13	101,99,116,74	5,6,5,7	92	50	0.0267474	0.770675	0.934,0.809,0.816,0.792	0.917,0.9,0.927,0.852	-0.061
																																																																																																					SE	16646	ENSMUSG00000027618.17	Nfs1	chr2	-	156142125	156142242	156138506	156139812	156143366	156143458	16646	129,73,121,98	0,0,0,0	120123101129	0,0,0,1	167	50	1	1	1.0,1.0,1.0,1.0	1.0,1.0,1.0,0.975	0.006																																																																																																									SE	17721	ENSMUSG00000053819.16	Camk2d	chr3	+	126841484	126841573	126840136	126840365	126842757	126843218	17721	102,109,99,70	40,63,53,52	92,88,91,70	80,46,51,40	139	50	0.406887	1	0.478,0.384,0.402,0.326	0.293,0.408,0.391,0.386	0.028
																																																																																																					SE	16647	ENSMUSG00000022822.15	Abcc5	chr16	-	20344634	20344794	20338875	20338954	20357368	20357558	16647	204200211180	6,0,1,1	242208237199	2,1,0,2	210	50	0.252492	1	0.89,1.0,0.98,0.977	0.966,0.98,1.0,0.959	-0.014																																																																																																									SE	17722	ENSMUSG00000072294.4	Klf12	chr14	-	99942033	99942096	99900081	99900239	99987430	99987566	17722	20,25,31,20	0,0,0,0	24,22,22,21	0,1,0,0	113	50	1	1	1.0,1.0,1.0,1.0	1.0,0.907,1.0,1.0	0.023
																																																																																																					SE	16648	ENSMUSG00000022822.15	Abcc5	chr16	-	20357368	20357558	20344634	20344794	20362181	20362271	16648	355234263222	1,1,1,0	297273297263	5,0,0,1	240	50	0.490923	1	0.987,0.98,0.982,1.0	0.925,1.0,1.0,0.982	0.01																																																																																																									SE	17723	ENSMUSG00000072294.4	Klf12	chr14	-	100022621	100023168	99987430	99987566	100109770	100109860	17723	119154270168	0,0,0,1	147144132133	0,0,0,0	597	50	1	1	1.0,1.0,1.0,0.934	1.0,1.0,1.0,1.0	-0.016
																																																																																																					SE	16649	ENSMUSG00000022822.15	Abcc5	chr16	-	20365604	20365733	20363974	20364161	20365812	20365966	16649	261201223159	0,1,0,0	227175209178	0,0,0,0	179	50	1	1	1.0,0.983,1.0,1.0	1.0,1.0,1.0,1.0	-0.004																																																																																																									SE	17724	ENSMUSG00000072294.4	Klf12	chr14	-	100109770	100109860	100022621	100023168	100149731	100149764	17724	21,39,54,37	1,0,2,0	16,29,29,25	0,0,0,0	140	50	1	1	0.882,1.0,0.906,1.0	1.0,1.0,1.0,1.0	-0.053
																																																																																																					SE	16650	ENSMUSG00000022822.15	Abcc5	chr16	-	20368041	20368171	20365812	20365966	20368423	20368570	16650	166180189159	0,0,1,1	245169184150	0,1,0,1	180	50	1	1	1.0,1.0,0.981,0.978	1.0,0.979,1.0,0.977	0.001																																																																																																									SE	17725	ENSMUSG00000021892.14	Sh3bp5	chr14	-	31378277	31378320	31377390	31377610	31379388	31379519	17725	67,69,87,70	2,0,0,0	75,64,75,103	0,0,0,1	93	50	1	1	0.947,1.0,1.0,1.0	1.0,1.0,1.0,0.982	-0.009
																																																																																																					SE	16651	ENSMUSG00000022822.15	Abcc5	chr16	-	20389368	20389440	20378641	20378766	20392450	20392807	16651	145106133112	0,0,1,0	140127138112	0,0,0,0	122	50	1	1	1.0,1.0,0.982,1.0	1.0,1.0,1.0,1.0	-0.004																																																																																																									SE	17726	ENSMUSG00000021892.14	Sh3bp5	chr14	-	31411540	31411669	31387718	31387883	31434082	31434145	17726	178166212205	3,0,0,0	179175198200	0,0,0,0	179	50	1	1	0.943,1.0,1.0,1.0	1.0,1.0,1.0,1.0	-0.014
																																																																																																					SE	16652	ENSMUSG00000025733.17	Rhot2	chr17	-	25840221	25840335	25839984	25840107	25840437	25840978	16652	110,114,112,93	1,0,0,0	115,95,105,106	0,0,1,0	164	50	1	1	0.971,1.0,1.0,1.0	1.0,1.0,0.97,1.0	0																																																																																																									SE	17727	ENSMUSG00000032397.6	Tipin	chr9	+	64289709	64289782	64288107	64288243	64290373	64290449	17727	37,33,27,34	0,1,0,0	34,23,31,28	0,0,0,0	123	50	1	1	1.0,0.931,1.0,1.0	1.0,1.0,1.0,1.0	-0.017
																																																																																																					SE	16653	ENSMUSG00000025733.17	Rhot2	chr17	-	25841989	25842091	25841558	25841855	25842179	25842288	16653	176122116121	3,1,1,0	120135107142	1,0,1,0	152	50	0.478308	1	0.951,0.976,0.974,1.0	0.975,1.0,0.972,1.0	-0.012																																																																																																									SE	17728	ENSMUSG00000032397.6	Tipin	chr9	+	64294322	64294386	64294009	64294132	64301041	64301248	17728	17,37,20,22	0,4,2,3	28,17,27,36	2,1,2,3	114	50	0.557926	1	1.0,0.802,0.814,0.763	0.86,0.882,0.856,0.84	-0.015
																																																																																																					SE	16654	ENSMUSG00000025733.17	Rhot2	chr17	-	25842365	25842418	25842095	25842288	25843106	25843143	16654	81,89,87,63	5,2,2,0	81,61,50,61	0,0,0,1	103	50	0.0243017	0.63538	0.887,0.956,0.955,1.0	1.0,1.0,1.0,0.967	-0.042																																																																																																									SE	17729	ENSMUSG00000006958.13	Chrd	chr16	+	20734006	20734136	20733530	20733634	20734272	20734401	17729	37,38,32,14	0,0,1,1	20,25,29,31	0,0,0,0	180	50	1	1	1.0,1.0,0.899,0.795	1.0,1.0,1.0,1.0	-0.077
																																																																																																					SE	16655	ENSMUSG00000038116.16	Phf20	chr2	+	156223334	156223449	156196641	156196797	156251775	156251947	16655	111,100,78,78	0,1,1,0	86,71,112,90	0,1,0,0	165	50	1	1	1.0,0.968,0.959,1.0	1.0,0.956,1.0,1.0	-0.007																																																																																																									SE	17730	ENSMUSG00000006958.13	Chrd	chr16	+	20734861	20734962	20734685	20734773	20735116	20735258	17730	8,3,5,2	4,3,1,2	7,4,9,5	5,1,4,2	151	50	0.670778	1	0.398,0.249,0.623,0.249	0.317,0.57,0.427,0.453	-0.062
																																																																																																					SE	16656	ENSMUSG00000038116.16	Phf20	chr2	+	156254225	156254310	156251775	156251947	156264280	156264360	16656	98,50,72,64	0,0,5,3	53,85,46,83	1,1,0,2	135	50	0.20655	1	1.0,1.0,0.842,0.888	0.952,0.969,1.0,0.939	-0.032																																																																																																									SE	17731	ENSMUSG00000006958.13	Chrd	chr16	+	20738903	20738997	20738552	20738816	20739110	20739164	17731	23,37,22,12	2,3,4,0	23,31,22,23	0,3,2,1	144	50	0.140253	1	0.8,0.811,0.656,1.0	1.0,0.782,0.793,0.889	-0.049
																																																																																																					SE	16657	ENSMUSG00000038116.16	Phf20	chr2	+	156254225	156254310	156251775	156251947	156267154	156267542	16657	54,40,43,33	0,1,0,1	29,55,32,52	0,0,1,0	135	50	1	1	1.0,0.937,1.0,0.924	1.0,1.0,0.922,1.0	-0.015																																																																																																									SE	17733	ENSMUSG00000020061.17	Mybpc1	chr10	-	88519900	88519943	88518278	88518569	88522966	88523153	17733	3,4,4,0	0,1,2,0	3,1,1,2	2,0,1,1	93	50	1	1	1.0,0.683,0.518,NA	0.446,1.0,0.35,0.518	0.155
																																																																																																					SE	16658	ENSMUSG00000038116.16	Phf20	chr2	+	156264280	156264360	156251775	156251947	156267154	156267542	16658	45,25,47,38	0,1,0,1	39,45,36,49	0,0,1,0	130	50	1	1	1.0,0.906,1.0,0.936	1.0,1.0,0.933,1.0	-0.023																																																																																																									SE	17734	ENSMUSG00000020061.17	Mybpc1	chr10	-	88521276	88521335	88519900	88519943	88522966	88523153	17734	0,0,0,0	2,4,3,1	1,0,0,0	3,1,1,1	109	50	1	1	0.0,0.0,0.0,0.0	0.133,0.0,0.0,0.0	-0.033
																																																																																																					SE	16659	ENSMUSG00000038116.16	Phf20	chr2	+	156264280	156264360	156254225	156254310	156267154	156267542	16659	89,35,72,66	0,0,1,0	62,74,50,78	0,0,0,0	130	50	1	1	1.0,1.0,0.965,1.0	1.0,1.0,1.0,1.0	-0.009																																																																																																									SE	17736	ENSMUSG00000020061.17	Mybpc1	chr10	-	88566507	88566564	88560223	88560390	88568597	88568649	17736	1,1,1,0	1,6,1,2	0,0,0,0	1,1,2,0	107	50	1	1	0.318,0.072,0.318,0.0	0.0,0.0,0.0,NA	0.177
																																																																																																					SE	16660	ENSMUSG00000038116.16	Phf20	chr2	+	156267154	156267542	156254225	156254310	156272541	156272624	16660	257202256227	2,2,0,1	242244240260	2,3,2,0	438	50	0.467679	1	0.936,0.92,1.0,0.963	0.932,0.903,0.932,1.0	0.013																																																																																																									SE	17737	ENSMUSG00000020061.17	Mybpc1	chr10	-	88582006	88582048	88573415	88573529	88585659	88585695	17737	0,0,0,0	1,2,4,0	0,1,0,2	0,1,1,2	92	50	1	1	0.0,0.0,0.0,NA	NA,0.352,0.0,0.352	-0.235
																																																																																																					SE	16661	ENSMUSG00000038116.16	Phf20	chr2	+	156273682	156273871	156272541	156272655	156276488	156276668	16661	168124177206	2,0,0,0	159146150180	0,0,0,0	239	50	1	1	0.946,1.0,1.0,1.0	1.0,1.0,1.0,1.0	-0.014																																																																																																									SE	17739	ENSMUSG00000010608.15	Rbm25	chr12	+	83639127	83639191	83632256	83632417	83642401	83642519	17739	1,1,1,2	1,0,0,1	0,1,2,1	2,0,1,1	114	50	0.000375477	0.0694175	0.305,1.0,1.0,0.467	0.0,1.0,0.467,0.305	0.25
																																																																																																					SE	16662	ENSMUSG00000038116.16	Phf20	chr2	+	156276488	156276668	156273682	156273871	156287800	156288079	16662	152137180121	0,0,0,0	148154145158	0,0,2,0	230	50	1	1	1.0,1.0,1.0,1.0	1.0,1.0,0.94,1.0	0.015																																																																																																									SE	17740	ENSMUSG00000010608.15	Rbm25	chr12	+	83639127	83639191	83632256	83632417	83642628	83642749	17740	1,1,4,4	67,63,59,68	0,1,4,2	59,59,62,44	114	50	0.641118	1	0.007,0.007,0.029,0.025	0.0,0.007,0.028,0.02	0.003
																																																																																																					SE	16663	ENSMUSG00000038116.16	Phf20	chr2	+	156296648	156296748	156294096	156294275	156298520	156298691	16663	127,82,86,105	0,0,0,0	131,76,97,104	0,0,0,1	150	50	1	1	1.0,1.0,1.0,1.0	1.0,1.0,1.0,0.972	0.007																																																																																																									SE	17741	ENSMUSG00000010608.15	Rbm25	chr12	+	83639127	83639375	83632305	83632417	83642401	83642519	17741	2,2,13,3	1,0,0,1	5,3,3,3	2,0,1,1	298	50	0.01177	0.513681	0.251,1.0,1.0,0.335	0.296,1.0,0.335,0.335	0.155
																																																																																																					SE	16664	ENSMUSG00000038116.16	Phf20	chr2	+	156296655	156296748	156293744	156294275	156298520	156298599	16664	67,50,63,56	0,0,0,0	83,49,64,63	0,0,0,1	143	50	1	1	1.0,1.0,1.0,1.0	1.0,1.0,1.0,0.957	0.011																																																																																																									SE	17742	ENSMUSG00000010608.15	Rbm25	chr12	+	83642401	83642519	83632252	83632417	83642628	83642698	17742	3,1,0,3	67,63,59,68	5,0,3,5	59,59,62,44	168	50	0.798522	1	0.013,0.005,0.0,0.013	0.025,0.0,0.014,0.033	-0.01
																																																																																																					SE	16667	ENSMUSG00000052144.8	Ppp4r2	chr6	+	100865073	100865217	100864678	100864753	100865787	100866076	16667	159153149148	4,3,0,1	138175157177	0,3,3,5	194	50	0.465327	1	0.911,0.929,1.0,0.974	1.0,0.938,0.931,0.901	0.011																																																																																																									SE	17743	ENSMUSG00000010608.15	Rbm25	chr12	+	83642401	83642519	83639127	83639191	83642628	83642698	17743	2,1,0,2	0,0,3,2	3,0,2,4	0,0,2,1	168	50	1	1	1.0,1.0,0.0,0.229	1.0,NA,0.229,0.543	-0.033
																																																																																																					SE	16668	ENSMUSG00000051391.9	Ywhag	chr5	-	135932516	135932642	135930684	135930949	135934322	135934616	16668	6,10,0,2	0,2,1,1	2,4,1,7	4,2,3,0	176	50	0.46399	1	1.0,0.587,0.0,0.362	0.124,0.362,0.087,1.0	0.094																																																																																																									SE	17745	ENSMUSG00000010608.15	Rbm25	chr12	+	83651645	83651750	83651286	83651444	83659422	83659608	17745	4,13,9,2	53,68,58,63	4,2,4,4	45,36,64,48	155	50	0.104769	1	0.024,0.058,0.048,0.01	0.028,0.018,0.02,0.026	0.012
																																																																																																					SE	16669	ENSMUSG00000044847.13	Lsm11	chr11	-	45937358	45937498	45934420	45934504	45944461	45944935	16669	157,92,128,137	0,0,0,1	114154137159	0,0,0,0	190	50	1	1	1.0,1.0,1.0,0.973	1.0,1.0,1.0,1.0	-0.007																																																																																																									SE	17746	ENSMUSG00000010608.15	Rbm25	chr12	+	83674815	83674889	83674524	83674663	83675043	83675318	17746	3,5,2,2	44,43,46,54	2,3,3,8	54,51,41,41	124	50	0.406482	1	0.027,0.045,0.017,0.015	0.015,0.023,0.029,0.073	-0.009
																																																																																																					SE	16671	ENSMUSG00000041241.12	Mul1	chr4	+	138436179	138436399	138434676	138434879	138437627	138437715	16671	49,25,52,53	30,36,31,28	44,26,31,37	32,47,30,23	270	50	0.146768	1	0.232,0.114,0.237,0.26	0.203,0.093,0.161,0.23	0.039																																																																																																									SE	17749	ENSMUSG00000019944.14	Rhobtb1	chr10	+	69261186	69261245	69249624	69249728	69266186	69266372	17749	0,1,1,0	5,0,2,0	6,2,2,1	1,4,2,2	109	50	1	1	0.0,1.0,0.187,NA	0.733,0.187,0.314,0.187	0.04
																																																																																																					SE	16672	ENSMUSG00000041241.12	Mul1	chr4	+	138437627	138437715	138434670	138434879	138438241	138438361	16672	133110121117	5,1,0,0	109,132,97,88	0,4,2,2	138	50	0.333492	1	0.906,0.976,1.0,1.0	1.0,0.923,0.946,0.941	0.018																																																																																																									SE	17752	ENSMUSG00000022783.11	Spag6l	chr16	-	16763021	16763167	16753015	16753877	16766968	16767085	17752	25,26,19,33	0,0,0,1	38,22,30,23	0,0,0,0	196	50	1	1	1.0,1.0,1.0,0.894	1.0,1.0,1.0,1.0	-0.026
																																																																																																					SE	16673	ENSMUSG00000041241.12	Mul1	chr4	+	138438241	138438362	138434670	138434879	138438950	138442265	16673	149139152122	1,1,0,0	107,146,99,98	0,0,0,0	171	50	1	1	0.978,0.976,1.0,1.0	1.0,1.0,1.0,1.0	-0.012																																																																																																									SE	17753	ENSMUSG00000022783.11	Spag6l	chr16	-	16766968	16767085	16763021	16763167	16777322	16777514	17753	11,20,18,17	0,1,0,0	27,11,27,30	0,0,0,0	167	50	1	1	1.0,0.857,1.0,1.0	1.0,1.0,1.0,1.0	-0.036
																																																																																																					SE	16674	ENSMUSG00000041241.12	Mul1	chr4	+	138438241	138438408	138434722	138434879	138438950	138439011	16674	105,90,100,81	1,1,0,0	77,93,70,68	0,0,0,0	217	50	1	1	0.96,0.954,1.0,1.0	1.0,1.0,1.0,1.0	-0.022																																																																																																									SE	17754	ENSMUSG00000022783.11	Spag6l	chr16	-	16777322	16777514	16766379	16767085	16780620	16780773	17754	14,19,22,20	0,0,0,0	24,7,23,28	0,0,1,1	242	50	1	1	1.0,1.0,1.0,1.0	1.0,1.0,0.826,0.853	0.08
																																																																																																					SE	16675	ENSMUSG00000041757.15	Plekha6	chr1	+	133274792	133274879	133273857	133274374	133279372	133279453	16675	51,29,24,31	0,0,2,4	24,37,33,32	0,3,1,3	137	50	0.623284	1	1.0,1.0,0.814,0.739	1.0,0.818,0.923,0.796	0.004																																																																																																									SE	17755	ENSMUSG00000022783.11	Spag6l	chr16	-	16783734	16783940	16781744	16781918	16787214	16787398	17755	23,46,30,36	0,0,0,0	51,33,60,36	2,1,0,0	256	50	1	1	1.0,1.0,1.0,1.0	0.833,0.866,1.0,1.0	0.075
																																																																																																					SE	16676	ENSMUSG00000041757.15	Plekha6	chr1	+	133274792	133274879	133273857	133274374	133280338	133280407	16676	48,27,23,30	2,2,0,3	21,35,31,29	0,2,1,0	137	50	0.0221337	0.605586	0.898,0.831,1.0,0.785	1.0,0.865,0.919,1.0	-0.067																																																																																																									SE	17757	ENSMUSG00000020562.6	Efcab10	chr12	+	33398278	33398443	33394853	33395198	33398547	33398635	17757	4,8,11,5	0,0,0,0	6,4,5,8	0,1,0,0	215	50	1	1	1.0,1.0,1.0,1.0	1.0,0.482,1.0,1.0	0.129
																																																																																																					SE	16677	ENSMUSG00000041757.15	Plekha6	chr1	+	133274792	133274879	133273857	133274374	133281782	133281811	16677	48,27,23,30	0,0,1,0	22,33,31,29	0,0,0,0	137	50	1	1	1.0,1.0,0.894,1.0	1.0,1.0,1.0,1.0	-0.026																																																																																																									SE	17758	ENSMUSG00000038453.16	Srcin1	chr11	-	97542533	97542557	97537043	97537239	97548879	97548978	17758	67,81,73,80	0,2,1,0	71,53,64,58	2,1,1,1	74	50	0.766619	1	1.0,0.965,0.98,1.0	0.96,0.973,0.977,0.975	0.015
																																																																																																					SE	16678	ENSMUSG00000041757.15	Plekha6	chr1	+	133275811	133275865	133274792	133274879	133279372	133279453	16678	14,11,7,14	3,2,1,1	7,3,12,5	3,4,2,3	104	50	0.0204409	0.590504	0.692,0.726,0.771,0.871	0.529,0.265,0.743,0.445	0.27																																																																																																									SE	17759	ENSMUSG00000038453.16	Srcin1	chr11	-	97542533	97542557	97537043	97537239	97551676	97551978	17759	88112118107	9,11,11,16	104,77,70,72	11,15,17,16	74	50	0.0233149	0.719447	0.869,0.873,0.879,0.819	0.865,0.776,0.736,0.753	0.078
																																																																																																					SE	16679	ENSMUSG00000041757.15	Plekha6	chr1	+	133275811	133275865	133274792	133274879	133280338	133280407	16679	5,9,3,8	0,0,0,0	2,1,7,5	0,2,0,0	104	50	0.665397	1	1.0,1.0,1.0,1.0	1.0,0.194,1.0,1.0	0.202																																																																																																									SE	17760	ENSMUSG00000038453.16	Srcin1	chr11	-	97548879	97548978	97537043	97537239	97551676	97551978	17760	83,104,100,62	9,11,11,16	65,63,74,50	11,15,17,16	149	50	0.0338625	0.863678	0.756,0.76,0.753,0.565	0.665,0.585,0.594,0.512	0.12
																																																																																																					SE	16680	ENSMUSG00000041757.15	Plekha6	chr1	+	133279372	133279453	133273857	133274374	133280338	133280407	16680	20,14,25,32	2,2,0,3	31,37,30,35	0,2,1,0	131	50	1	1	0.792,0.728,1.0,0.803	1.0,0.876,0.92,1.0	-0.118																																																																																																									SE	17761	ENSMUSG00000038453.16	Srcin1	chr11	-	97548879	97548978	97542533	97542557	97551676	97551978	17761	123152147105	62,77,97,72	97,100,123,80	74,62,57,46	149	50	0.86076	1	0.4,0.398,0.337,0.329	0.305,0.351,0.42,0.369	0.005
																																																																																																					SE	16681	ENSMUSG00000041757.15	Plekha6	chr1	+	133279372	133279453	133274792	133274879	133280338	133280407	16681	23,16,24,29	0,0,0,0	34,38,31,35	0,2,0,0	131	50	1	1	1.0,1.0,1.0,1.0	1.0,0.879,1.0,1.0	0.03																																																																																																									SE	17762	ENSMUSG00000038453.16	Srcin1	chr11	-	97551676	97551978	97542533	97542557	97573795	97573929	17762	532712837624	0,2,1,0	599514546471	0,0,0,0	352	50	1	1	1.0,0.981,0.992,1.0	1.0,1.0,1.0,1.0	-0.007
																																																																																																					SE	16683	ENSMUSG00000041757.15	Plekha6	chr1	+	133280338	133280407	133273857	133274374	133281782	133281811	16683	25,31,21,30	0,0,1,0	34,36,45,19	0,0,0,0	119	50	1	1	1.0,1.0,0.898,1.0	1.0,1.0,1.0,1.0	-0.025																																																																																																									SE	17763	ENSMUSG00000038453.16	Srcin1	chr11	-	97566710	97566773	97551872	97551978	97573795	97574047	17763	42,62,41,32	31,51,67,37	43,26,27,23	42,29,40,21	113	50	0.737595	1	0.375,0.35,0.213,0.277	0.312,0.284,0.23,0.326	0.016
																																																																																																					SE	16684	ENSMUSG00000041757.15	Plekha6	chr1	+	133280338	133280407	133274792	133274879	133281782	133281811	16684	23,29,21,27	0,0,0,0	34,36,44,19	1,0,0,0	119	50	1	1	1.0,1.0,1.0,1.0	0.935,1.0,1.0,1.0	0.016																																																																																																									SE	17764	ENSMUSG00000038453.16	Srcin1	chr11	-	97566710	97566773	97551872	97551978	97574916	97575226	17764	22,37,16,20	0,3,3,3	34,17,21,12	4,4,1,1	113	50	0.676111	1	1.0,0.845,0.702,0.747	0.79,0.653,0.903,0.842	0.026
																																																																																																					SE	16685	ENSMUSG00000041757.15	Plekha6	chr1	+	133286246	133286396	133285246	133285386	133287469	133287599	16685	145,106,90,103	1,0,1,0	161160101103	0,2,0,0	200	50	1	1	0.973,1.0,0.957,1.0	1.0,0.952,1.0,1.0	-0.006																																																																																																									SE	17765	ENSMUSG00000038453.16	Srcin1	chr11	-	97566710	97566773	97551872	97551978	97574967	97575215	17765	22,40,16,21	19,44,16,22	34,16,21,12	22,23,19,22	113	50	0.870323	1	0.339,0.287,0.307,0.297	0.406,0.235,0.328,0.194	0.017
																																																																																																					SE	16686	ENSMUSG00000041757.15	Plekha6	chr1	+	133294562	133294708	133293953	133294087	133298919	133299043	16686	106,45,58,89	0,1,1,2	90,77,74,63	1,1,0,3	196	50	0.351209	1	1.0,0.92,0.937,0.919	0.958,0.952,1.0,0.843	0.006																																																																																																									SE	17766	ENSMUSG00000020349.4	Ppp2ca	chr11	+	52113119	52113329	52098680	52099150	52117986	52118160	17766	2085253126952530	0,0,0,0	2294197822321970	0,0,1,0	260	50	1	1	1.0,1.0,1.0,1.0	1.0,1.0,0.998,1.0	0
																																																																																																					SE	16687	ENSMUSG00000041757.15	Plekha6	chr1	+	133298919	133299043	133294562	133294708	133299708	133301216	16687	84,44,33,79	0,1,1,2	59,68,57,54	2,5,4,0	174	50	0.00874502	0.364503	1.0,0.927,0.905,0.919	0.894,0.796,0.804,1.0	0.064																																																																																																									SE	17768	ENSMUSG00000053985.10	Zfp14	chr7	-	30045738	30045839	30044719	30044808	30051344	30051380	17768	6,8,1,6	0,0,0,0	6,11,11,5	0,2,0,0	151	50	1	1	1.0,1.0,1.0,1.0	1.0,0.646,1.0,1.0	0.089
																																																																																																					SE	16688	ENSMUSG00000004415.15	Col26a1	chr5	-	136847483	136847606	136836587	136836751	136882849	136882910	16688	17,7,12,1	0,0,0,0	11,4,9,8	0,0,1,0	173	50	1	1	1.0,1.0,1.0,1.0	1.0,1.0,0.722,1.0	0.07																																																																																																									SE	17769	ENSMUSG00000053985.10	Zfp14	chr7	-	30050439	30050503	30044719	30044808	30051344	30051373	17769	0,2,0,0	0,0,0,0	0,0,1,1	0,2,0,0	114	50	1	1	NA,1.0,NA,NA	NA,0.0,1.0,1.0	0.333
																																																																																																					SE	16689	ENSMUSG00000039234.11	Sec24d	chr3	+	123299556	123299668	123294158	123294292	123305792	123305920	16689	19,17,12,23	0,0,0,2	28,32,27,22	0,0,0,0	162	50	1	1	1.0,1.0,1.0,0.78	1.0,1.0,1.0,1.0	-0.055																																																																																																									SE	17770	ENSMUSG00000053985.10	Zfp14	chr7	-	30050439	30050503	30045738	30045839	30051344	30051373	17770	0,2,0,0	1,0,1,0	0,0,1,2	3,0,2,1	114	50	1	1	0.0,1.0,0.0,NA	0.0,NA,0.18,0.467	0.118
																																																																																																					SE	16690	ENSMUSG00000052915.14	Msl1	chr11	+	98802267	98802315	98799999	98800382	98802781	98802846	16690	105,88,91,97	18,12,24,10	86,110,73,99	25,22,18,16	98	50	0.187782	1	0.749,0.789,0.659,0.832	0.637,0.718,0.674,0.759	0.06																																																																																																									SE	17771	ENSMUSG00000062760.10	1810041L15Rik	chr15	-	84435144	84435282	84420136	84420232	84446361	84446545	17771	2,1,0,2	12,9,14,14	5,0,0,3	15,10,8,8	188	50	0.248297	1	0.042,0.029,0.0,0.037	0.081,0.0,0.0,0.091	-0.016
																																																																																																					SE	16691	ENSMUSG00000028039.11	Efna3	chr3	-	89315807	89315885	89313898	89315567	89316069	89316135	16691	29,34,30,30	0,2,1,2	21,25,23,22	0,3,3,2	128	50	0.128577	1	1.0,0.869,0.921,0.854	1.0,0.765,0.75,0.811	0.08																																																																																																									SE	17773	ENSMUSG00000001105.15	Ift20	chr11	+	78538509	78538738	78536360	78536576	78538833	78538962	17773	445572475423	6,1,3,2	520468450393	2,0,7,1	279	50	0.664606	1	0.93,0.99,0.966,0.974	0.979,1.0,0.92,0.986	-0.006
																																																																																																					SE	16693	ENSMUSG00000042726.14	Trafd1	chr5	-	121379415	121379469	121378495	121378901	121379545	121379681	16693	142,98,121,111	0,0,0,0	108107113108	0,1,0,0	104	50	1	1	1.0,1.0,1.0,1.0	1.0,0.981,1.0,1.0	0.005																																																																																																									SE	17774	ENSMUSG00000029804.16	Herc3	chr6	+	58832401	58832536	58831464	58831642	58843603	58843714	17774	106114191104	6,7,9,3	126118104106	3,4,1,3	185	50	0.0250832	0.754307	0.827,0.815,0.852,0.904	0.919,0.889,0.966,0.905	-0.07
																																																																																																					SE	16694	ENSMUSG00000042726.14	Trafd1	chr5	-	121384744	121384845	121384039	121384104	121385524	121385577	16694	12,19,22,22	51,45,29,38	41,13,25,20	38,41,22,36	151	50	0.0686726	1	0.072,0.123,0.201,0.161	0.263,0.095,0.273,0.155	-0.057																																																																																																									SE	17775	ENSMUSG00000029804.16	Herc3	chr6	+	58832401	58832536	58831502	58831932	58843603	58843714	17775	129152238138	34,49,60,36	151141140140	36,37,29,39	185	50	0.475032	1	0.506,0.456,0.517,0.509	0.531,0.507,0.566,0.492	-0.027
																																																																																																					SE	16695	ENSMUSG00000042726.14	Trafd1	chr5	-	121384756	121384845	121384039	121384104	121385308	121385409	16695	8,12,15,10	4,0,6,1	23,7,16,15	3,3,1,5	139	50	0.925875	1	0.418,1.0,0.473,0.782	0.734,0.456,0.852,0.519	0.028																																																																																																									SE	17776	ENSMUSG00000029804.16	Herc3	chr6	+	58857694	58857786	58856592	58856814	58858952	58859083	17776	286353423285	1,0,0,0	287299314225	0,0,0,0	142	50	1	1	0.99,1.0,1.0,1.0	1.0,1.0,1.0,1.0	-0.002
																																																																																																					SE	16696	ENSMUSG00000042726.14	Trafd1	chr5	-	121384756	121384845	121384039	121384104	121385524	121385629	16696	10,13,16,17	51,45,29,38	31,9,20,17	38,41,22,36	139	50	0.0472437	0.896522	0.066,0.094,0.166,0.139	0.227,0.073,0.246,0.145	-0.057																																																																																																									SE	17777	ENSMUSG00000029804.16	Herc3	chr6	+	58870153	58870213	58868641	58868766	58873733	58873745	17777	152197219149	0,0,0,0	188132159136	0,0,1,0	110	50	1	1	1.0,1.0,1.0,1.0	1.0,1.0,0.986,1.0	0.004
																																																																																																					SE	16697	ENSMUSG00000060512.7	0610040J01Rik	chr5	+	63876449	63876499	63812362	63812595	63896429	63896483	16697	35,13,26,15	0,0,0,1	7,17,9,13	1,0,0,0	100	50	1	1	1.0,1.0,1.0,0.882	0.778,1.0,1.0,1.0	0.026																																																																																																									SE	17778	ENSMUSG00000029804.16	Herc3	chr6	+	58876767	58876881	58876488	58876652	58884949	58884973	17778	297349440326	0,0,1,1	320296324264	0,0,0,0	164	50	1	1	1.0,1.0,0.993,0.99	1.0,1.0,1.0,1.0	-0.004
																																																																																																					SE	16698	ENSMUSG00000060512.7	0610040J01Rik	chr5	+	63888044	63888186	63876449	63876499	63896429	63896483	16698	2,3,4,1	13,6,8,7	3,2,0,2	2,10,5,3	192	50	0.702462	1	0.039,0.115,0.115,0.036	0.281,0.05,0.0,0.148	-0.043																																																																																																									SE	17779	ENSMUSG00000029804.16	Herc3	chr6	+	58887407	58887578	58885067	58885157	58888619	58888763	17779	473571554477	0,0,0,0	493471459441	1,0,0,0	221	50	1	1	1.0,1.0,1.0,1.0	0.991,1.0,1.0,1.0	0.002
																																																																																																					SE	16699	ENSMUSG00000059486.11	Kbtbd2	chr6	-	56789218	56789700	56781800	56781966	56797458	56797736	16699	384229298258	0,0,1,0	312314280340	0,0,1,0	532	50	1	1	1.0,1.0,0.966,1.0	1.0,1.0,0.963,1.0	0.001																																																																																																									SE	17780	ENSMUSG00000020850.14	Prpf8	chr11	+	75489741	75489906	75487624	75487793	75489997	75490216	17780	177208248237	0,1,0,0	220173157207	0,0,0,0	215	50	1	1	1.0,0.98,1.0,1.0	1.0,1.0,1.0,1.0	-0.005
																																																																																																					SE	16700	ENSMUSG00000030516.14	Tjp1	chr7	-	65314092	65314332	65312554	65313424	65314658	65315009	16700	10,20,21,20	44,25,24,30	27,15,22,13	45,41,31,19	290	50	0.968677	1	0.038,0.121,0.131,0.103	0.094,0.059,0.109,0.106	0.006																																																																																																									SE	17781	ENSMUSG00000102252.5	Snrpn	chr7	-	59995405	59995554	59988601	59988747	59999317	59999413	17781	5261776676946530	0,0,1,0	6681585865225790	0,0,0,1	199	50	1	1	1.0,1.0,0.999,1.0	1.0,1.0,1.0,0.999	0
																																																																																																					SE	16701	ENSMUSG00000030516.14	Tjp1	chr7	-	65314658	65315009	65312554	65313424	65317986	65318087	16701	296287244269	0,0,0,0	327302245256	0,0,1,0	401	50	1	1	1.0,1.0,1.0,1.0	1.0,1.0,0.968,1.0	0.008																																																																																																									SE	17783	ENSMUSG00000018861.8	Fdxr	chr11	-	115270014	115270099	115269696	115269896	115270322	115270430	17783	27,21,18,22	4,3,1,2	22,9,14,13	3,3,3,2	135	50	0.268142	1	0.714,0.722,0.87,0.803	0.731,0.526,0.633,0.707	0.128
																																																																																																					SE	16702	ENSMUSG00000030516.14	Tjp1	chr7	-	65322954	65323174	65322493	65322678	65323988	65324097	16702	206106130135	0,0,0,0	148197109119	1,0,0,0	270	50	1	1	1.0,1.0,1.0,1.0	0.965,1.0,1.0,1.0	0.009																																																																																																									SE	17784	ENSMUSG00000022781.8	Pak2	chr16	-	32027711	32027811	32023088	32023285	32031583	32031701	17784	63,83,73,66	0,1,0,0	67,60,48,76	0,0,0,0	150	50	1	1	1.0,0.965,1.0,1.0	1.0,1.0,1.0,1.0	-0.009
																																																																																																					SE	16703	ENSMUSG00000030516.14	Tjp1	chr7	-	65326261	65326412	65323988	65324097	65328923	65329029	16703	109,112,95,104	0,0,0,0	170191121103	0,0,1,0	201	50	1	1	1.0,1.0,1.0,1.0	1.0,1.0,0.968,1.0	0.008																																																																																																									SE	17785	ENSMUSG00000029101.14	Rgs12	chr5	+	35029496	35029616	35028535	35028632	35030010	35030090	17785	0,1,2,0	29,30,29,38	0,0,0,3	58,36,16,28	170	50	1	1	0.0,0.01,0.02,0.0	0.0,0.0,0.0,0.031	0
																																																																																																					SE	16704	ENSMUSG00000030516.14	Tjp1	chr7	-	65343614	65343739	65342616	65342719	65354831	65354888	16704	98,65,66,87	0,1,1,0	101,86,77,105	0,0,0,0	175	50	1	1	1.0,0.949,0.95,1.0	1.0,1.0,1.0,1.0	-0.025																																																																																																									SE	17786	ENSMUSG00000029101.14	Rgs12	chr5	+	35030467	35030621	35030010	35030090	35031870	35032052	17786	90,105,94,122	0,3,4,2	107,147,125,91	2,0,0,3	204	50	0.0862233	1	1.0,0.896,0.852,0.937	0.929,1.0,1.0,0.881	-0.031
																																																																																																					SE	16705	ENSMUSG00000038042.9	Ptpdc1	chr13	-	48606272	48606360	48592485	48592657	48625376	48625573	16705	41,41,35,24	0,0,2,0	46,26,22,34	0,1,0,0	138	50	1	1	1.0,1.0,0.864,1.0	1.0,0.904,1.0,1.0	-0.01																																																																																																									SE	17787	ENSMUSG00000041712.6	Ubr7	chr12	+	102769093	102769243	102768069	102768278	102769780	102769943	17787	84134115131	0,0,0,0	140,97,138,116	2,0,0,0	200	50	1	1	1.0,1.0,1.0,1.0	0.946,1.0,1.0,1.0	0.014
																																																																																																					SE	16706	ENSMUSG00000028964.14	Park7	chr4	-	150903814	150903884	150901007	150901094	150905249	150905309	16706	484395445413	0,0,0,0	530470416445	1,0,0,0	120	50	1	1	1.0,1.0,1.0,1.0	0.995,1.0,1.0,1.0	0.001																																																																																																									SE	17788	ENSMUSG00000109321.1	A330076H08Rik	chr7	-	61931347	61931493	61930136	61930493	61945130	61945241	17788	8,28,30,20	0,0,1,0	13,27,31,28	0,0,0,0	196	50	1	1	1.0,1.0,0.884,1.0	1.0,1.0,1.0,1.0	-0.029
																																																																																																					SE	16707	ENSMUSG00000028964.14	Park7	chr4	-	150903814	150903884	150901007	150901094	150907039	150907141	16707	295222247215	1,0,1,3	283260238252	0,1,2,1	120	50	1	1	0.992,1.0,0.99,0.968	1.0,0.991,0.98,0.991	-0.003																																																																																																									SE	17789	ENSMUSG00000109321.1	A330076H08Rik	chr7	-	61981676	61981768	61974995	61975090	61981995	61982303	17789	10,14,17,12	0,0,0,1	7,13,12,9	0,0,4,4	142	50	0.000196626	0.0529173	1.0,1.0,1.0,0.809	1.0,1.0,0.514,0.442	0.213
																																																																																																					SE	16708	ENSMUSG00000028964.14	Park7	chr4	-	150905249	150905309	150901007	150901094	150907039	150907141	16708	224176219237	1,0,1,3	257254210219	0,1,2,1	110	50	1	1	0.99,1.0,0.99,0.973	1.0,0.991,0.979,0.99	-0.002																																																																																																									SE	17790	ENSMUSG00000045813.7	Gm9801	chr7	-	62117722	62117902	62114645	62114776	62118894	62119043	17790	9,26,17,10	1,0,1,0	8,7,14,10	0,0,0,0	230	50	1	1	0.662,1.0,0.787,1.0	1.0,1.0,1.0,1.0	-0.138
																																																																																																					SE	16709	ENSMUSG00000028964.14	Park7	chr4	-	150905249	150905309	150903558	150903884	150907039	150907141	16709	413349419435	0,0,2,0	503466388412	0,2,0,0	110	50	1	1	1.0,1.0,0.99,1.0	1.0,0.991,1.0,1.0	0																																																																																																									SE	17791	ENSMUSG00000029054.8	Gabrd	chr4	-	155386402	155386558	155385934	155386146	155387153	155387291	17791	147,190,161,88	0,2,0,0	173166180134	0,0,0,0	206	50	1	1	1.0,0.958,1.0,1.0	1.0,1.0,1.0,1.0	-0.01
																																																																																																					SE	16710	ENSMUSG00000028964.14	Park7	chr4	-	150907039	150907141	150901007	150901094	150909782	150909828	16710	263176221183	0,0,0,0	241212199180	0,0,1,0	152	50	1	1	1.0,1.0,1.0,1.0	1.0,1.0,0.985,1.0	0.004																																																																																																									SE	17792	ENSMUSG00000029054.8	Gabrd	chr4	-	155397641	155397743	155388933	155389046	155397894	155398036	17792	4,1,0,3	12,25,19,11	0,0,1,4	18,21,16,21	152	50	0.232477	1	0.099,0.013,0.0,0.082	0.0,0.0,0.02,0.059	0.029
																																																																																																					SE	16711	ENSMUSG00000028964.14	Park7	chr4	-	150908317	150908423	150907039	150907141	150909782	150909828	16711	601425459474	0,0,0,3	635516487472	0,0,1,0	156	50	1	1	1.0,1.0,1.0,0.981	1.0,1.0,0.994,1.0	-0.003																																																																																																									SE	17794	ENSMUSG00000034656.16	Cacna1a	chr8	+	84565947	84566393	84559015	84559690	84567618	84567757	17794	93512491212910	0,0,0,0	100810031085947	0,0,0,2	496	50	1	1	1.0,1.0,1.0,1.0	1.0,1.0,1.0,0.979	0.005
																																																																																																					SE	16713	ENSMUSG00000017195.15	Zpbp2	chr11	+	98554550	98554769	98553822	98553984	98555486	98555569	16713	0,0,0,1	0,0,0,0	0,0,0,0	0,0,0,1	269	50	1	1	NA,NA,NA,1.0	NA,NA,NA,0.0	1																																																																																																									SE	17795	ENSMUSG00000034656.16	Cacna1a	chr8	+	84583558	84583760	84581213	84581351	84587044	84587209	17795	358438431327	1,0,0,0	335362443377	0,0,0,0	252	50	1	1	0.986,1.0,1.0,1.0	1.0,1.0,1.0,1.0	-0.004
																																																																																																					SE	16714	ENSMUSG00000017195.15	Zpbp2	chr11	+	98557497	98557678	98555442	98555569	98558209	98558385	16714	2,2,0,2	0,0,1,0	2,0,0,0	0,0,0,0	231	50	1	1	1.0,1.0,0.0,1.0	1.0,NA,NA,NA	-0.25																																																																																																									SE	17796	ENSMUSG00000034656.16	Cacna1a	chr8	+	84594136	84594220	84588748	84588859	84601388	84601505	17796	164207167115	1,0,0,0	146132157164	0,0,1,1	134	50	1	1	0.984,1.0,1.0,1.0	1.0,1.0,0.983,0.984	0.004
																																																																																																					SE	16715	ENSMUSG00000044349.15	Snhg11	chr2	+	158376732	158376824	158376080	158376326	158376993	158377072	16715	43,69,85,59	158,206,198,80	61,33,56,29	209156165105	142	50	0.00900851	0.37071	0.087,0.105,0.131,0.206	0.093,0.069,0.107,0.089	0.043																																																																																																									SE	17798	ENSMUSG00000034656.16	Cacna1a	chr8	+	84612284	84612412	84611597	84611748	84617791	84617897	17798	254293338209	0,0,0,0	298200236267	0,0,0,2	178	50	1	1	1.0,1.0,1.0,1.0	1.0,1.0,1.0,0.974	0.006
																																																																																																					SE	16716	ENSMUSG00000044349.15	Snhg11	chr2	+	158376744	158376824	158376080	158376326	158376993	158377072	16716	64,85,113,65	158,206,198,80	80,40,71,38	209156165105	130	50	0.00542982	0.2717	0.135,0.137,0.18,0.238	0.128,0.09,0.142,0.122	0.052																																																																																																									SE	17799	ENSMUSG00000034656.16	Cacna1a	chr8	+	84614694	84614791	84612284	84612412	84615573	84615670	17799	10,33,26,9	81,79,87,78	22,14,24,13	68,62,73,59	147	50	0.456042	1	0.04,0.124,0.092,0.038	0.099,0.071,0.101,0.07	-0.012
																																																																																																					SE	16717	ENSMUSG00000044349.15	Snhg11	chr2	+	158380770	158380851	158376993	158377072	158380938	158381062	16717	539608749363	0,0,0,0	684486495352	1,2,1,0	131	50	1	1	1.0,1.0,1.0,1.0	0.996,0.989,0.995,1.0	0.005																																																																																																									SE	17800	ENSMUSG00000034656.16	Cacna1a	chr8	+	84614694	84614791	84612284	84612412	84617791	84617897	17800	15,42,29,9	3,2,1,0	25,23,30,16	0,0,1,0	147	50	0.0674979	1	0.63,0.877,0.908,1.0	1.0,1.0,0.911,1.0	-0.124
																																																																																																					SE	16719	ENSMUSG00000030495.12	Slc7a10	chr7	+	35198835	35198939	35198630	35198754	35199224	35199321	16719	211159175171	0,1,0,0	217191130149	0,2,0,0	154	50	1	1	1.0,0.981,1.0,1.0	1.0,0.969,1.0,1.0	0.003																																																																																																									SE	17801	ENSMUSG00000034656.16	Cacna1a	chr8	+	84615573	84615670	84612284	84612412	84617791	84617897	17801	268308303219	3,2,1,0	232219239207	0,0,1,0	147	50	1	1	0.968,0.981,0.99,1.0	1.0,1.0,0.988,1.0	-0.012
																																																																																																					SE	16721	ENSMUSG00000030495.12	Slc7a10	chr7	+	35199539	35199689	35199224	35199321	35200275	35200453	16721	218165199190	8,0,4,1	303214214201	4,6,0,1	200	50	0.420711	1	0.872,1.0,0.926,0.979	0.95,0.899,1.0,0.98	-0.013																																																																																																									SE	17802	ENSMUSG00000034656.16	Cacna1a	chr8	+	84615573	84615670	84614694	84614791	84617791	84617897	17802	187230216141	5,10,3,0	164157166148	3,9,6,3	147	50	0.309384	1	0.927,0.887,0.961,1.0	0.949,0.856,0.904,0.944	0.03
																																																																																																					SE	16722	ENSMUSG00000034059.13	Ypel4	chr2	+	84736638	84736965	84734057	84734293	84737063	84737107	16722	394463402394	0,0,0,0	430345379391	1,0,0,0	377	50	1	1	1.0,1.0,1.0,1.0	0.983,1.0,1.0,1.0	0.004																																																																																																									SE	17803	ENSMUSG00000034656.16	Cacna1a	chr8	+	84635548	84635584	84633649	84633763	84636511	84636698	17803	63,107,131,51	24,37,36,24	81,101,91,63	14,34,23,35	86	50	0.588018	1	0.604,0.627,0.679,0.553	0.771,0.633,0.697,0.511	-0.037
																																																																																																					SE	16723	ENSMUSG00000034059.13	Ypel4	chr2	+	84737063	84737107	84736638	84736965	84737419	84737528	16723	53,74,44,39	1,0,0,0	50,42,41,45	0,0,0,0	94	50	1	1	0.966,1.0,1.0,1.0	1.0,1.0,1.0,1.0	-0.008																																																																																																									SE	17804	ENSMUSG00000030522.14	Mtmr10	chr7	+	64308127	64308218	64300539	64300682	64314083	64314264	17804	10,12,10,14	0,2,0,0	9,0,12,9	0,0,0,0	141	50	1	1	1.0,0.68,1.0,1.0	1.0,NA,1.0,1.0	-0.08
																																																																																																					SE	16724	ENSMUSG00000027176.8	Cstf3	chr2	+	104659265	104659335	104655539	104655791	104660518	104660714	16724	26,31,48,34	0,0,0,1	33,45,33,29	0,0,0,0	120	50	1	1	1.0,1.0,1.0,0.934	1.0,1.0,1.0,1.0	-0.016																																																																																																									SE	17805	ENSMUSG00000030522.14	Mtmr10	chr7	+	64310019	64310180	64308127	64308218	64314083	64314264	17805	0,0,0,0	2,1,5,1	0,0,3,0	1,0,5,4	211	50	1	1	0.0,0.0,0.0,0.0	0.0,NA,0.124,0.0	-0.041
																																																																																																					SE	16725	ENSMUSG00000027176.8	Cstf3	chr2	+	104663293	104663447	104660518	104660714	104664068	104664163	16725	121,85,86,100	0,2,0,0	74,88,90,73	0,0,0,0	204	50	1	1	1.0,0.912,1.0,1.0	1.0,1.0,1.0,1.0	-0.022																																																																																																									SE	17806	ENSMUSG00000033429.10	Mcee	chr7	+	64400168	64400344	64392774	64392843	64411834	64412121	17806	82119131104	5,0,1,1	120,90,102,81	5,2,5,1	226	50	0.0647237	1	0.784,1.0,0.967,0.958	0.842,0.909,0.819,0.947	0.048
																																																																																																					SE	16726	ENSMUSG00000037754.13	Ppp1r16b	chr2	+	158740735	158740806	158695861	158696210	158746517	158746663	16726	196149211157	0,0,0,0	173252154179	0,1,0,0	121	50	1	1	1.0,1.0,1.0,1.0	1.0,0.99,1.0,1.0	0.002																																																																																																									SE	17807	ENSMUSG00000033429.10	Mcee	chr7	+	64400168	64400506	64392644	64392843	64411834	64412125	17807	160231246211	5,0,1,1	229160209196	5,2,5,1	388	50	0.0713796	1	0.805,1.0,0.969,0.965	0.855,0.912,0.843,0.962	0.042
																																																																																																					SE	16728	ENSMUSG00000018846.8	Pank3	chr11	+	35776085	35776438	35769483	35769947	35777566	35777820	16728	374364365337	2,0,0,0	356396331391	0,0,0,0	403	50	1	1	0.959,1.0,1.0,1.0	1.0,1.0,1.0,1.0	-0.01																																																																																																									SE	17808	ENSMUSG00000030519.14	Apba2	chr7	+	64553646	64553771	64501705	64501818	64635030	64635084	17808	344433421402	1,0,0,0	394385383396	0,1,0,0	175	50	1	1	0.99,1.0,1.0,1.0	1.0,0.991,1.0,1.0	0
																																																																																																					SE	16729	ENSMUSG00000018846.8	Pank3	chr11	+	35781583	35781707	35778575	35778752	35783447	35783573	16729	202135172147	1,0,0,0	165179156214	0,0,0,0	174	50	1	1	0.983,1.0,1.0,1.0	1.0,1.0,1.0,1.0	-0.004																																																																																																									SE	17809	ENSMUSG00000030519.14	Apba2	chr7	+	64635030	64635084	64553646	64553771	64695023	64695371	17809	258289294257	10,6,5,2	286283244231	7,3,7,10	104	50	0.452813	1	0.925,0.959,0.966,0.984	0.952,0.978,0.944,0.917	0.011
																																																																																																					SE	16731	ENSMUSG00000028096.13	Gpr89	chr3	-	96894231	96894415	96893497	96893604	96897332	96897436	16731	2,0,2,0	18,12,15,15	0,0,2,0	22,20,17,24	234	50	1	1	0.023,0.0,0.028,0.0	0.0,0.0,0.025,0.0	0.007																																																																																																									SE	17810	ENSMUSG00000030519.14	Apba2	chr7	+	64695023	64696017	64635030	64635084	64714430	64714511	17810	3046371441683360	1,0,0,0	3792338435393270	1,1,0,0	1044	50	1	1	0.993,1.0,1.0,1.0	0.995,0.994,1.0,1.0	0.001
																																																																																																					SE	16733	ENSMUSG00000024019.17	Cmtr1	chr17	+	29678989	29679082	29676130	29676289	29681917	29682012	16733	127,92,131,86	0,0,0,0	99,96,104,90	2,0,0,0	143	50	1	1	1.0,1.0,1.0,1.0	0.945,1.0,1.0,1.0	0.014																																																																																																									SE	17811	ENSMUSG00000030519.14	Apba2	chr7	+	64714430	64714511	64695023	64696017	64715510	64715547	17811	299339407372	0,0,0,0	340395384376	0,1,0,0	131	50	1	1	1.0,1.0,1.0,1.0	1.0,0.993,1.0,1.0	0.002
																																																																																																					SE	16734	ENSMUSG00000024019.17	Cmtr1	chr17	+	29680588	29680660	29678878	29679082	29681917	29682012	16734	164143169125	1,1,0,0	129142144146	0,0,0,0	122	50	1	1	0.985,0.983,1.0,1.0	1.0,1.0,1.0,1.0	-0.008																																																																																																									SE	17812	ENSMUSG00000030519.14	Apba2	chr7	+	64715510	64715547	64695023	64696017	64733512	64733658	17812	75,90,111,88	0,0,0,0	89,113,76,64	0,0,1,0	87	50	1	1	1.0,1.0,1.0,1.0	1.0,1.0,0.978,1.0	0.006
																																																																																																					SE	16735	ENSMUSG00000020477.10	Mrps24	chr11	-	5707297	5707409	5703982	5704732	5707486	5707555	16735	330228259273	1,1,1,0	315324223320	1,0,1,1	162	50	1	1	0.99,0.986,0.988,1.0	0.99,1.0,0.986,0.99	-0.001																																																																																																									SE	17813	ENSMUSG00000030519.14	Apba2	chr7	+	64734654	64734690	64733512	64733658	64736880	64736967	17813	132176181138	9,19,14,10	154161175138	14,6,10,17	86	50	0.646141	1	0.895,0.843,0.883,0.889	0.865,0.94,0.911,0.825	-0.008
																																																																																																					SE	16736	ENSMUSG00000020307.14	Cdc34	chr10	+	79685232	79685367	79685004	79685102	79687848	79688394	16736	355293322323	1,0,1,3	314305251275	2,2,0,0	185	50	1	1	0.99,1.0,0.989,0.967	0.977,0.976,1.0,1.0	-0.002																																																																																																									SE	17814	ENSMUSG00000030519.14	Apba2	chr7	+	64750102	64750243	64745697	64745817	64753070	64753366	17814	588713776669	0,0,1,0	758732638634	0,0,0,0	191	50	1	1	1.0,1.0,0.995,1.0	1.0,1.0,1.0,1.0	-0.001
																																																																																																					SE	16739	ENSMUSG00000015981.12	Stk32c	chr7	-	139119240	139119366	139119016	139119148	139120669	139120786	16739	19,15,25,15	0,0,0,0	16,20,10,25	0,0,0,1	176	50	1	1	1.0,1.0,1.0,1.0	1.0,1.0,1.0,0.877	0.031																																																																																																									SE	17815	ENSMUSG00000030518.17	Fam189a1	chr7	-	64786689	64786797	64776712	64776873	64819764	64819899	17815	119132173123	0,0,0,0	185137112105	1,0,0,0	158	50	1	1	1.0,1.0,1.0,1.0	0.983,1.0,1.0,1.0	0.004
																																																																																																					SE	16740	ENSMUSG00000016933.17	Plcg1	chr2	+	160756869	160756966	160756540	160756644	160757213	160757283	16740	151118125101	0,0,0,0	139,118,106,92	1,0,0,0	147	50	1	1	1.0,1.0,1.0,1.0	0.979,1.0,1.0,1.0	0.005																																																																																																									SE	17816	ENSMUSG00000030518.17	Fam189a1	chr7	-	64819764	64819899	64786689	64786797	64856108	64856219	17816	151143215131	0,0,2,1	201167151115	5,0,2,1	185	50	0.103574	1	1.0,1.0,0.967,0.973	0.916,1.0,0.953,0.969	0.026
																																																																																																					SE	16741	ENSMUSG00000016933.17	Plcg1	chr2	+	160757213	160757283	160756869	160756966	160757971	160758129	16741	158,101,100,83	1,0,0,0	112,139,79,83	0,0,0,0	120	50	1	1	0.985,1.0,1.0,1.0	1.0,1.0,1.0,1.0	-0.004																																																																																																									SE	17818	ENSMUSG00000078681.10	Tm2d3	chr7	+	65693850	65693943	65693061	65693569	65695142	65695327	17818	3,7,9,11	9,16,16,14	10,10,2,7	12,28,17,12	143	50	0.473984	1	0.104,0.133,0.164,0.216	0.226,0.111,0.04,0.169	0.018
																																																																																																					SE	16742	ENSMUSG00000025613.13	Cct8	chr16	-	87488806	87488944	87487533	87487712	87490320	87490382	16742	738627630588	0,0,0,0	694724596638	0,0,1,0	188	50	1	1	1.0,1.0,1.0,1.0	1.0,1.0,0.994,1.0	0.002																																																																																																									SE	17819	ENSMUSG00000078681.10	Tm2d3	chr7	+	65693850	65693943	65693061	65693569	65695169	65695327	17819	3,5,6,9	0,0,3,0	7,6,1,5	1,0,2,2	143	50	0.0196439	0.656682	1.0,1.0,0.412,1.0	0.71,1.0,0.149,0.466	0.272
																																																																																																					SE	16744	ENSMUSG00000025613.13	Cct8	chr16	-	87494336	87494427	87493706	87493786	87495728	87495788	16744	423306348353	2,0,0,3	416362318322	0,1,0,0	141	50	1	1	0.987,1.0,1.0,0.977	1.0,0.992,1.0,1.0	-0.007																																																																																																									SE	17820	ENSMUSG00000078681.10	Tm2d3	chr7	+	65693865	65693943	65693480	65693569	65695142	65695227	17820	1,4,8,6	9,16,16,14	10,8,1,6	12,28,17,12	128	50	0.799175	1	0.042,0.089,0.163,0.143	0.246,0.1,0.022,0.163	-0.023
																																																																																																					SE	16745	ENSMUSG00000035877.17	Zhx3	chr2	-	160779400	160782379	160765184	160771625	160832296	160832418	16745	1666117515171410	0,0,1,0	1431137412101300	0,0,0,0	3029	50	1	1	1.0,1.0,0.962,1.0	1.0,1.0,1.0,1.0	-0.01																																																																																																									SE	17821	ENSMUSG00000078681.10	Tm2d3	chr7	+	65693865	65693943	65693480	65693569	65695169	65695327	17821	1,2,5,4	0,0,3,0	7,4,0,4	1,0,2,2	128	50	0.00949613	0.45575	1.0,1.0,0.394,1.0	0.732,1.0,0.0,0.439	0.306
																																																																																																					SE	16747	ENSMUSG00000035877.17	Zhx3	chr2	-	160832296	160832418	160779400	160782379	160872790	160872829	16747	76,44,67,75	1,0,0,0	79,56,55,61	0,0,0,2	172	50	1	1	0.957,1.0,1.0,1.0	1.0,1.0,1.0,0.899	0.014																																																																																																									SE	17826	ENSMUSG00000030513.14	Pcsk6	chr7	+	66025565	66025604	66025227	66025407	66031748	66031851	17826	1,2,6,2	6,2,5,1	1,11,7,8	1,1,2,5	89	50	0.0144806	0.573319	0.086,0.36,0.403,0.529	0.36,0.861,0.663,0.473	-0.245
																																																																																																					SE	16748	ENSMUSG00000063063.12	Ctnna2	chr6	-	76902286	76902430	76881636	76882837	76915733	76915868	16748	75,34,59,59	16,24,23,22	65,66,66,55	22,25,22,16	194	50	0.57995	1	0.547,0.267,0.398,0.409	0.432,0.405,0.436,0.47	-0.03																																																																																																									SE	17828	ENSMUSG00000030512.13	Snrpa1	chr7	+	66070118	66070198	66069423	66069526	66070589	66070665	17828	58,46,56,54	4,1,5,2	39,39,59,46	2,6,1,2	130	50	0.876232	1	0.848,0.947,0.812,0.912	0.882,0.714,0.958,0.898	0.017
																																																																																																					SE	16749	ENSMUSG00000063063.12	Ctnna2	chr6	-	76919879	76919985	76915733	76915868	76932345	76932527	16749	110101122137	0,0,0,0	127,97,113,116	1,0,0,0	156	50	1	1	1.0,1.0,1.0,1.0	0.976,1.0,1.0,1.0	0.006																																																																																																									SE	17830	ENSMUSG00000042567.19	Nek10	chr14	+	14885052	14885128	14865632	14865735	14930574	14930704	17830	1,4,5,6	0,0,0,0	8,11,8,11	0,0,0,1	126	50	1	1	1.0,1.0,1.0,1.0	1.0,1.0,1.0,0.814	0.046
																																																																																																					SE	16750	ENSMUSG00000063063.12	Ctnna2	chr6	-	77914405	77914507	77845477	77845584	77979419	77979699	16750	61,36,31,27	16,10,17,15	63,24,50,39	19,16,14,18	152	50	0.93949	1	0.556,0.542,0.375,0.372	0.522,0.33,0.54,0.416	0.009																																																																																																									SE	17834	ENSMUSG00000015133.17	Lrrk1	chr7	-	66269071	66269217	66266459	66266608	66269737	66269889	17834	0,0,0,0	5,0,2,0	3,0,0,0	1,0,0,0	196	50	1	1	0.0,NA,0.0,NA	0.434,NA,NA,NA	-0.434
																																																																																																					SE	16751	ENSMUSG00000043067.15	Dpy19l1	chr9	-	24477648	24477827	24475332	24475453	24481928	24482066	16751	6,0,1,5	54,40,44,43	1,3,2,1	68,48,51,47	229	50	0.764253	1	0.024,0.0,0.005,0.025	0.003,0.013,0.008,0.005	0.006																																																																																																									SE	17836	ENSMUSG00000002908.15	Kcnn1	chr8	-	70848777	70848888	70848174	70848302	70850599	70850741	17836	32,66,59,57	4,9,3,4	46,43,42,40	3,0,3,1	161	50	0.0153964	0.591161	0.713,0.695,0.859,0.816	0.826,1.0,0.813,0.925	-0.12
																																																																																																					SE	16753	ENSMUSG00000027412.12	Lpin3	chr2	+	160895750	160895831	160895322	160895573	160896749	160896870	16753	17,4,20,7	0,0,1,0	11,10,9,9	0,0,0,0	131	50	1	1	1.0,1.0,0.884,1.0	1.0,1.0,1.0,1.0	-0.029																																																																																																									SE	17837	ENSMUSG00000002908.15	Kcnn1	chr8	-	70854626	70854722	70852653	70853072	70855000	70855477	17837	26,64,46,49	0,0,2,2	52,35,46,50	0,0,0,0	146	50	0.850509	1	1.0,1.0,0.887,0.894	1.0,1.0,1.0,1.0	-0.055
																																																																																																					SE	16756	ENSMUSG00000029798.11	Herc6	chr6	+	57607041	57607178	57604072	57604200	57607633	57607707	16756	6,3,6,5	1,0,0,0	8,2,5,1	0,0,0,0	187	50	1	1	0.616,1.0,1.0,1.0	1.0,1.0,1.0,1.0	-0.096																																																																																																									SE	17839	ENSMUSG00000004043.14	Stat5a	chr11	+	100881737	100881789	100881029	100881185	100882061	100882166	17839	5,11,5,2	0,0,0,0	2,1,6,0	0,1,0,0	102	50	1	1	1.0,1.0,1.0,1.0	1.0,0.329,1.0,NA	0.224
																																																																																																					SE	16757	ENSMUSG00000029798.11	Herc6	chr6	+	57662065	57662249	57660090	57660161	57662342	57662445	16757	10,4,2,4	0,0,1,0	2,9,7,9	0,0,0,0	234	50	1	1	1.0,1.0,0.299,1.0	1.0,1.0,1.0,1.0	-0.175																																																																																																									SE	17842	ENSMUSG00000043831.12	Lysmd4	chr7	+	67222975	67223038	67222595	67222629	67223608	67223891	17842	6,21,13,18	13,14,16,13	10,15,17,17	9,14,14,12	113	50	0.542211	1	0.17,0.399,0.264,0.38	0.33,0.322,0.35,0.385	-0.043
																																																																																																					SE	16758	ENSMUSG00000014353.14	Tmem87b	chr2	+	128830509	128830600	128828405	128828456	128831197	128831259	16758	78,75,80,75	0,1,0,0	52,58,57,57	0,0,0,0	141	50	1	1	1.0,0.964,1.0,1.0	1.0,1.0,1.0,1.0	-0.009																																																																																																									SE	17844	ENSMUSG00000043831.12	Lysmd4	chr7	+	67224375	67224401	67223608	67223891	67225863	67228463	17844	45,43,48,44	1,2,6,2	35,36,41,38	9,6,3,1	76	50	0.0554015	1	0.967,0.934,0.84,0.935	0.719,0.798,0.9,0.962	0.074
																																																																																																					SE	16759	ENSMUSG00000014353.14	Tmem87b	chr2	+	128839147	128839221	128837301	128837395	128840731	128840803	16759	3,1,4,0	6,11,8,15	1,4,6,7	14,11,13,20	124	50	0.14143	1	0.168,0.035,0.168,0.0	0.028,0.128,0.157,0.124	-0.017																																																																																																									SE	17845	ENSMUSG00000043831.12	Lysmd4	chr7	+	67225025	67225159	67223608	67223891	67225863	67228455	17845	5,4,2,7	1,2,6,2	5,6,9,2	9,6,3,1	184	50	0.633984	1	0.576,0.352,0.083,0.487	0.131,0.214,0.449,0.352	0.088
																																																																																																					SE	16760	ENSMUSG00000014353.14	Tmem87b	chr2	+	128842595	128842699	128841424	128841483	128845460	128845534	16760	90,61,85,59	0,0,0,0	84,68,73,68	0,0,1,0	154	50	1	1	1.0,1.0,1.0,1.0	1.0,1.0,0.96,1.0	0.01																																																																																																									SE	17846	ENSMUSG00000040828.9	Catsperd	chr17	+	56652456	56652539	56651794	56651890	56653579	56653756	17846	0,0,2,0	0,0,0,0	1,0,0,2	0,1,0,1	133	50	1	1	NA,NA,1.0,NA	1.0,0.0,NA,0.429	0.524
																																																																																																					SE	16761	ENSMUSG00000048833.8	Slc39a9	chr12	+	80675848	80675934	80673225	80673294	80677131	80677266	16761	74,41,39,43	0,0,1,4	54,52,44,58	0,0,1,1	136	50	1	1	1.0,1.0,0.935,0.798	1.0,1.0,0.942,0.955	-0.041																																																																																																									SE	17849	ENSMUSG00000007827.10	Ankrd26	chr6	-	118511565	118511695	118508489	118508780	118515780	118515893	17849	18,31,20,26	0,0,0,0	17,17,23,11	0,0,0,1	180	50	1	1	1.0,1.0,1.0,1.0	1.0,1.0,1.0,0.753	0.062
																																																																																																					SE	16762	ENSMUSG00000048833.8	Slc39a9	chr12	+	80675848	80675934	80673225	80673294	80679474	80683341	16762	57,30,30,33	0,1,0,0	43,42,36,39	0,1,0,0	136	50	1	1	1.0,0.917,1.0,1.0	1.0,0.939,1.0,1.0	-0.006																																																																																																									SE	17850	ENSMUSG00000007827.10	Ankrd26	chr6	-	118540450	118540549	118539846	118539875	118542889	118542983	17850	9,16,14,10	0,0,0,0	11,16,23,20	2,0,0,0	149	50	1	1	1.0,1.0,1.0,1.0	0.649,1.0,1.0,1.0	0.088
																																																																																																					SE	16763	ENSMUSG00000048833.8	Slc39a9	chr12	+	80677131	80677266	80673225	80673294	80679474	80683341	16763	81,50,67,54	0,1,0,0	63,60,49,54	0,1,0,0	185	50	1	1	1.0,0.931,1.0,1.0	1.0,0.942,1.0,1.0	-0.003																																																																																																									SE	17852	ENSMUSG00000028020.16	Glrb	chr3	-	80908786	80908938	80879625	80879732	80911967	80912118	17852	9,15,9,18	127129155104	10,4,13,12	142112115108	202	50	0.370991	1	0.017,0.028,0.014,0.041	0.017,0.009,0.027,0.027	0.005
																																																																																																					SE	16764	ENSMUSG00000048833.8	Slc39a9	chr12	+	80677131	80677266	80675848	80675934	80679474	80683341	16764	99,61,75,60	1,0,0,0	74,70,56,72	0,0,0,0	185	50	1	1	0.964,1.0,1.0,1.0	1.0,1.0,1.0,1.0	-0.009																																																																																																									SE	17854	ENSMUSG00000019809.16	Pex3	chr10	-	13527740	13527837	13524115	13524968	13531257	13531380	17854	51,68,73,61	0,0,0,0	62,48,62,54	0,0,0,1	147	50	1	1	1.0,1.0,1.0,1.0	1.0,1.0,1.0,0.948	0.013
																																																																																																					SE	16765	ENSMUSG00000006005.17	Tpr	chr1	+	150407328	150407409	150406461	150406554	150407489	150407577	16765	91,77,69,76	0,1,0,0	58,68,56,63	0,0,0,0	131	50	1	1	1.0,0.967,1.0,1.0	1.0,1.0,1.0,1.0	-0.008																																																																																																									SE	17855	ENSMUSG00000019809.16	Pex3	chr10	-	13534671	13534837	13532339	13532410	13535554	13535609	17855	84,96,98,81	0,0,0,0	82,89,80,87	1,0,0,0	216	50	1	1	1.0,1.0,1.0,1.0	0.95,1.0,1.0,1.0	0.012
																																																																																																					SE	16766	ENSMUSG00000035011.15	Zbtb7a	chr10	+	81137398	81137480	81136565	81136699	81143961	81144107	16766	0,0,0,0	18,10,14,11	0,0,1,0	8,5,11,15	132	50	1	1	0.0,0.0,0.0,0.0	0.0,0.0,0.033,0.0	-0.008																																																																																																									SE	17856	ENSMUSG00000019809.16	Pex3	chr10	-	13535942	13536067	13535708	13535775	13537430	13537474	17856	69,77,83,76	0,0,0,1	102,67,86,49	0,0,0,0	175	50	1	1	1.0,1.0,1.0,0.956	1.0,1.0,1.0,1.0	-0.011
																																																																																																					SE	16767	ENSMUSG00000046169.9	Adamts6	chr13	+	104297161	104297526	104294446	104294824	104307220	104307389	16767	54,32,32,53	0,0,0,0	50,64,35,41	0,0,1,0	415	50	1	1	1.0,1.0,1.0,1.0	1.0,1.0,0.808,1.0	0.048																																																																																																									SE	17857	ENSMUSG00000046879.6	Irgm1	chr11	-	48868561	48868780	48865244	48867003	48871093	48871374	17857	3,16,19,5	2,2,5,2	13,5,4,5	8,3,3,2	269	50	0.109107	1	0.218,0.598,0.414,0.317	0.232,0.237,0.199,0.317	0.141
																																																																																																					SE	16768	ENSMUSG00000046169.9	Adamts6	chr13	+	104314237	104314383	104313635	104313719	104347347	104347391	16768	26,32,12,21	2,1,0,0	15,16,18,20	0,0,1,0	196	50	1	1	0.768,0.891,1.0,1.0	1.0,1.0,0.821,1.0	-0.04																																																																																																									SE	17858	ENSMUSG00000024012.17	Mtch1	chr17	-	29333774	29333842	29333513	29333589	29333957	29334005	17858	797919795907	1,1,1,0	976810847701	0,0,1,0	118	50	1	1	0.997,0.997,0.997,1.0	1.0,1.0,0.997,1.0	-0.001
																																																																																																					SE	16769	ENSMUSG00000046169.9	Adamts6	chr13	+	104347347	104347391	104314237	104314383	104366793	104366940	16769	5,9,4,4	2,0,0,0	2,4,2,2	0,0,0,0	94	50	1	1	0.571,1.0,1.0,1.0	1.0,1.0,1.0,1.0	-0.107																																																																																																									SE	17859	ENSMUSG00000024012.17	Mtch1	chr17	-	29341064	29341201	29340791	29340897	29342822	29342930	17859	3,4,7,6	268279271335	7,8,8,3	338266256218	187	50	1	1	0.003,0.004,0.007,0.005	0.006,0.008,0.008,0.004	-0.002
																																																																																																					SE	16770	ENSMUSG00000046169.9	Adamts6	chr13	+	104352757	104352863	104347347	104347391	104366793	104366940	16770	16,17,5,10	1,2,3,1	24,17,9,16	0,0,0,0	156	50	0.000166063	0.0349462	0.837,0.731,0.348,0.762	1.0,1.0,1.0,1.0	-0.331																																																																																																									SE	17860	ENSMUSG00000042659.15	Arrdc4	chr7	-	68745144	68745211	68744781	68744929	68748768	68749188	17860	18,20,29,33	0,1,0,0	25,21,18,29	0,0,0,1	117	50	1	1	1.0,0.895,1.0,1.0	1.0,1.0,1.0,0.925	-0.007
																																																																																																					SE	16771	ENSMUSG00000046169.9	Adamts6	chr13	+	104413707	104413810	104399942	104400006	104426934	104427068	16771	14,7,8,14	2,3,0,3	4,6,6,10	3,1,1,2	153	50	0.506223	1	0.696,0.433,1.0,0.604	0.303,0.662,0.662,0.62	0.121																																																																																																									SE	17861	ENSMUSG00000001120.15	Pcbp3	chr10	-	76770259	76770319	76767863	76767916	76770960	76771036	17861	63,95,109,100	8,10,13,4	119,81,88,79	5,7,7,9	110	50	0.419215	1	0.782,0.812,0.792,0.919	0.915,0.84,0.851,0.8	-0.025
																																																																																																					SE	16772	ENSMUSG00000046169.9	Adamts6	chr13	+	104428834	104428958	104426934	104427068	104429789	104429870	16772	16,20,5,7	2,3,1,0	36,19,14,12	4,2,1,2	174	50	0.857707	1	0.697,0.657,0.59,1.0	0.721,0.732,0.801,0.633	0.014																																																																																																									SE	17862	ENSMUSG00000001120.15	Pcbp3	chr10	-	76770259	76770319	76767863	76767916	76781831	76781873	17862	30,58,63,58	0,0,1,0	75,42,52,47	0,1,4,2	110	50	0.0990072	1	1.0,1.0,0.966,1.0	1.0,0.95,0.855,0.914	0.062
																																																																																																					SE	16773	ENSMUSG00000046169.9	Adamts6	chr13	+	104429789	104429870	104426934	104427068	104444052	104444216	16773	10,14,8,10	1,0,0,0	16,15,9,11	0,0,0,0	131	50	1	1	0.792,1.0,1.0,1.0	1.0,1.0,1.0,1.0	-0.052																																																																																																									SE	17863	ENSMUSG00000001120.15	Pcbp3	chr10	-	76770960	76771036	76767863	76767916	76781831	76781873	17863	106,71,76,84	0,0,1,0	77,84,84,70	0,1,4,2	126	50	0.129251	1	1.0,1.0,0.968,1.0	1.0,0.971,0.893,0.933	0.043
																																																																																																					SE	16774	ENSMUSG00000036636.9	Clcn7	chr17	+	25153015	25153154	25152347	25152408	25153731	25153825	16774	117,87,97,77	0,0,0,0	118,90,88,107	0,1,0,0	189	50	1	1	1.0,1.0,1.0,1.0	1.0,0.96,1.0,1.0	0.01																																																																																																									SE	17866	ENSMUSG00000001120.15	Pcbp3	chr10	-	76847735	76847812	76825859	76825992	76849376	76849610	17866	4,2,3,4	0,0,1,0	2,1,3,4	0,0,0,0	127	50	1	1	1.0,1.0,0.542,1.0	1.0,1.0,1.0,1.0	-0.115
																																																																																																					SE	16775	ENSMUSG00000036636.9	Clcn7	chr17	+	25155367	25155537	25153560	25153825	25156800	25156852	16775	193143135117	0,0,0,0	116152144133	0,0,0,1	220	50	1	1	1.0,1.0,1.0,1.0	1.0,1.0,1.0,0.968	0.008																																																																																																									SE	17867	ENSMUSG00000001120.15	Pcbp3	chr10	-	76847735	76847812	76825859	76825992	76892556	76892656	17867	3,5,1,4	25,36,29,43	2,1,2,5	40,33,54,34	127	50	0.280157	1	0.045,0.052,0.013,0.035	0.019,0.012,0.014,0.055	0.011
																																																																																																					SE	16776	ENSMUSG00000017858.12	Ift52	chr2	+	163025330	163025460	163023349	163023437	163025887	163025963	16776	101,76,80,68	0,1,1,0	94,97,85,97	0,0,0,0	180	50	1	1	1.0,0.955,0.957,1.0	1.0,1.0,1.0,1.0	-0.022																																																																																																									SE	17868	ENSMUSG00000001120.15	Pcbp3	chr10	-	76892556	76892656	76825859	76825992	76961747	76961788	17868	93,111,101,92	0,0,0,0	113,87,117,85	0,0,2,0	150	50	1	1	1.0,1.0,1.0,1.0	1.0,1.0,0.951,1.0	0.012
																																																																																																					SE	16777	ENSMUSG00000017858.12	Ift52	chr2	+	163025887	163025963	163017353	163017533	163028030	163028102	16777	59,34,38,35	0,0,0,1	53,62,34,37	0,0,0,0	126	50	1	1	1.0,1.0,1.0,0.933	1.0,1.0,1.0,1.0	-0.017																																																																																																									SE	17871	ENSMUSG00000013465.18	Nelfb	chr2	-	25203347	25203412	25203140	25203247	25203886	25203921	17871	32,53,58,42	0,0,1,0	51,48,56,37	0,0,0,0	115	50	1	1	1.0,1.0,0.962,1.0	1.0,1.0,1.0,1.0	-0.01
																																																																																																					SE	16778	ENSMUSG00000017858.12	Ift52	chr2	+	163036558	163036713	163033234	163033303	163040626	163040714	16778	153114131125	1,0,0,0	153102117157	6,3,0,0	205	50	0.0116171	0.432658	0.974,1.0,1.0,1.0	0.861,0.892,1.0,1.0	0.055																																																																																																									SE	17872	ENSMUSG00000013465.18	Nelfb	chr2	-	25203347	25203490	25203140	25203247	25203886	25203982	17872	112158171134	0,0,1,0	172152158132	0,0,0,0	193	50	1	1	1.0,1.0,0.978,1.0	1.0,1.0,1.0,1.0	-0.006
																																																																																																					SE	16779	ENSMUSG00000027655.14	Dhx35	chr2	+	158818261	158818331	158817362	158817424	158820385	158820445	16779	24,18,7,15	1,0,1,0	15,15,14,14	0,0,0,0	120	50	1	1	0.909,1.0,0.745,1.0	1.0,1.0,1.0,1.0	-0.087																																																																																																									SE	17874	ENSMUSG00000013465.18	Nelfb	chr2	-	25205126	25205239	25203950	25203982	25206159	25206345	17874	60,64,71,65	0,0,2,0	90,74,102,81	0,0,0,0	163	50	1	1	1.0,1.0,0.916,1.0	1.0,1.0,1.0,1.0	-0.021
																																																																																																					SE	16780	ENSMUSG00000027655.14	Dhx35	chr2	+	158846907	158846989	158844077	158844207	158849481	158849553	16780	37,26,30,18	1,0,0,0	35,32,19,20	0,0,0,0	132	50	1	1	0.933,1.0,1.0,1.0	1.0,1.0,1.0,1.0	-0.017																																																																																																									SE	17876	ENSMUSG00000031731.16	Ap1g1	chr8	+	109802946	109803150	109778553	109778962	109818917	109819042	17876	204193271246	0,0,0,0	208186257173	0,0,1,0	254	50	1	1	1.0,1.0,1.0,1.0	1.0,1.0,0.981,1.0	0.005
																																																																																																					SE	16782	ENSMUSG00000017861.11	Mybl2	chr2	+	163059500	163059594	163054686	163054848	163061523	163061595	16782	4,0,2,1	0,0,0,0	0,6,1,4	0,0,1,0	144	50	1	1	1.0,NA,1.0,1.0	NA,1.0,0.258,1.0	0.247																																																																																																									SE	17877	ENSMUSG00000031731.16	Ap1g1	chr8	+	109830612	109830621	109829598	109829675	109832716	109832812	17877	22,16,33,28	1,9,9,3	15,20,28,20	11,8,6,11	59	50	0.0528351	1	0.949,0.601,0.757,0.888	0.536,0.679,0.798,0.606	0.144
																																																																																																					SE	16783	ENSMUSG00000017861.11	Mybl2	chr2	+	163075918	163076035	163075635	163075775	163077786	163077889	16783	2,0,0,0	0,0,2,0	0,0,0,0	1,0,0,0	167	50	1	1	1.0,NA,0.0,NA	0.0,NA,NA,NA	0.5																																																																																																									SE	17878	ENSMUSG00000068917.12	Clk2	chr3	+	89166681	89166814	89164816	89165106	89167034	89167204	17878	6,6,10,6	12,20,20,8	7,4,4,10	13,18,17,13	183	50	0.71352	1	0.12,0.076,0.12,0.17	0.128,0.057,0.06,0.174	0.017
																																																																																																					SE	16784	ENSMUSG00000017861.11	Mybl2	chr2	+	163080717	163080822	163079593	163079707	163082549	163082699	16784	4,2,4,1	1,0,0,0	3,0,0,0	0,0,0,0	155	50	1	1	0.563,1.0,1.0,1.0	1.0,NA,NA,NA	-0.109																																																																																																									SE	17879	ENSMUSG00000068917.12	Clk2	chr3	+	89169614	89169702	89168694	89168923	89170048	89170115	17879	36,51,74,56	2,0,0,2	43,46,66,56	0,3,1,1	138	50	0.811451	1	0.867,1.0,1.0,0.91	1.0,0.847,0.96,0.953	0.004
																																																																																																					SE	16786	ENSMUSG00000063297.7	Luzp2	chr7	+	55075025	55075088	55063268	55063350	55167199	55167262	16786	321275332307	0,0,1,0	306362327338	0,0,0,1	113	50	1	1	1.0,1.0,0.993,1.0	1.0,1.0,1.0,0.993	0																																																																																																									SE	17880	ENSMUSG00000068917.12	Clk2	chr3	+	89169617	89169702	89168694	89168923	89170048	89170115	17880	30,50,67,42	2,0,0,2	32,42,60,54	0,3,1,1	135	50	0.741677	1	0.847,1.0,1.0,0.886	1.0,0.838,0.957,0.952	-0.003
																																																																																																					SE	16787	ENSMUSG00000063297.7	Luzp2	chr7	+	55249397	55249490	55211721	55211886	55264279	55264357	16787	491373514482	0,2,0,0	450509360462	1,3,0,0	143	50	1	1	1.0,0.985,1.0,1.0	0.994,0.983,1.0,1.0	0.002																																																																																																									SE	17881	ENSMUSG00000024459.18	H2-M5	chr17	-	36988504	36988780	36987654	36987930	36988934	36989188	17881	4,1,2,2	0,3,1,0	2,0,6,8	0,0,2,0	326	50	1	1	1.0,0.049,0.235,1.0	1.0,NA,0.315,1.0	-0.201
																																																																																																					SE	16788	ENSMUSG00000017943.15	Gdap1l1	chr2	+	163446033	163446226	163438475	163438725	163450565	163450663	16788	509436525467	0,0,4,0	404438382369	1,0,0,0	243	50	1	1	1.0,1.0,0.964,1.0	0.988,1.0,1.0,1.0	-0.006																																																																																																									SE	17882	ENSMUSG00000002332.15	Dhrs1	chr14	-	55739935	55740005	55739551	55739632	55740726	55740873	17882	182247207206	4,0,0,5	227181201185	1,0,1,0	120	50	0.584744	1	0.95,1.0,1.0,0.945	0.99,1.0,0.988,1.0	-0.021
																																																																																																					SE	16789	ENSMUSG00000017943.15	Gdap1l1	chr2	+	163447498	163447672	163446024	163446226	163450565	163450663	16789	698462620591	0,2,0,0	505525346465	0,0,0,0	224	50	1	1	1.0,0.981,1.0,1.0	1.0,1.0,1.0,1.0	-0.005																																																																																																									SE	17889	ENSMUSG00000070509.15	Rgma	chr7	+	73391380	73391496	73375519	73375888	73409231	73409451	17889	63142150199	0,0,0,0	95,80,84,117	0,1,0,0	166	50	1	1	1.0,1.0,1.0,1.0	1.0,0.96,1.0,1.0	0.01
																																																																																																					SE	16790	ENSMUSG00000031378.14	Abcd1	chrX	+	73734008	73734154	73730793	73730888	73734461	73734607	16790	53,26,42,24	0,0,0,2	62,42,40,37	0,0,0,0	196	50	1	1	1.0,1.0,1.0,0.754	1.0,1.0,1.0,1.0	-0.061																																																																																																									SE	17891	ENSMUSG00000078671.11	Chd2	chr7	-	73454690	73454803	73454328	73454451	73455490	73455641	17891	1,3,0,5	18,4,24,19	2,1,2,1	8,12,17,18	163	50	0.6895	1	0.017,0.187,0.0,0.075	0.071,0.025,0.035,0.017	0.033
																																																																																																					SE	16792	ENSMUSG00000031353.13	Rbbp7	chrX	+	162761574	162761719	162760401	162760707	162768851	162768997	16792	557481525506	0,1,0,0	448440440414	0,0,0,0	195	50	1	1	1.0,0.992,1.0,1.0	1.0,1.0,1.0,1.0	-0.002																																																																																																									SE	17892	ENSMUSG00000078671.11	Chd2	chr7	-	73454690	73454814	73454328	73454451	73455490	73455592	17892	0,3,0,4	18,4,24,19	1,1,2,1	8,12,17,18	174	50	0.423223	1	0.0,0.177,0.0,0.057	0.035,0.023,0.033,0.016	0.032
																																																																																																					SE	16793	ENSMUSG00000031353.13	Rbbp7	chrX	+	162774552	162774629	162773440	162773518	162775735	162775793	16793	385347338364	0,0,0,0	340299293260	0,1,0,0	127	50	1	1	1.0,1.0,1.0,1.0	1.0,0.992,1.0,1.0	0.002																																																																																																									SE	17896	ENSMUSG00000078671.11	Chd2	chr7	-	73503380	73503514	73501908	73502134	73504987	73505128	17896	19,28,26,26	0,0,0,0	29,24,18,24	0,2,0,2	184	50	0.769532	1	1.0,1.0,1.0,1.0	1.0,0.765,1.0,0.765	0.117
																																																																																																					SE	16795	ENSMUSG00000031822.19	Gse1	chr8	+	120553583	120553802	120488446	120489151	120562625	120562825	16795	168103111161	2,0,0,0	114,103,99,109	0,1,0,0	269	50	1	1	0.94,1.0,1.0,1.0	1.0,0.95,1.0,1.0	-0.003																																																																																																									SE	17897	ENSMUSG00000078671.11	Chd2	chr7	-	73507805	73507913	73504987	73505128	73514089	73514151	17897	22,25,28,27	2,2,4,2	29,20,19,26	9,0,3,1	158	50	0.762432	1	0.777,0.798,0.689,0.81	0.505,1.0,0.667,0.892	0.003
																																																																																																					SE	16796	ENSMUSG00000031822.19	Gse1	chr8	+	120574170	120574278	120572635	120572906	120574933	120575305	16796	40,32,45,52	9,14,15,9	24,48,37,31	12,11,10,9	158	50	0.771906	1	0.584,0.42,0.487,0.646	0.388,0.58,0.539,0.522	0.027																																																																																																									SE	17898	ENSMUSG00000078671.11	Chd2	chr7	-	73540771	73540904	73519476	73519708	73541245	73541745	17898	13,39,48,30	0,0,0,0	34,20,34,27	0,0,2,0	183	50	1	1	1.0,1.0,1.0,1.0	1.0,1.0,0.823,1.0	0.044
																																																																																																					SE	16797	ENSMUSG00000049288.4	Lix1l	chr3	+	96618600	96618741	96614391	96614555	96621308	96621404	16797	122112151114	3,0,0,0	158120109109	1,0,0,0	191	50	1	1	0.914,1.0,1.0,1.0	0.976,1.0,1.0,1.0	-0.015																																																																																																									SE	17900	ENSMUSG00000048834.16	Vstm2a	chr11	+	16261437	16261488	16259854	16260021	16262913	16263250	17900	179250288275	0,0,0,0	299245287251	1,0,0,0	101	50	1	1	1.0,1.0,1.0,1.0	0.993,1.0,1.0,1.0	0.002
																																																																																																					SE	16798	ENSMUSG00000045100.11	Slc25a26	chr6	+	94510751	94510861	94507513	94507670	94534143	94534248	16798	32,22,36,34	0,0,0,1	39,36,29,36	0,0,0,0	160	50	1	1	1.0,1.0,1.0,0.914	1.0,1.0,1.0,1.0	-0.021																																																																																																									SE	17901	ENSMUSG00000048834.16	Vstm2a	chr11	+	16262913	16263250	16259854	16260021	16281840	16284186	17901	622682804773	0,0,0,0	832822860805	0,1,0,0	387	50	1	1	1.0,1.0,1.0,1.0	1.0,0.991,1.0,1.0	0.002
																																																																																																					SE	16799	ENSMUSG00000045100.11	Slc25a26	chr6	+	94513804	94514041	94510751	94510861	94534143	94534248	16799	0,2,3,7	6,5,7,5	0,2,2,1	10,6,2,7	287	50	0.0262426	0.657719	0.0,0.065,0.069,0.196	0.0,0.055,0.148,0.024	0.026																																																																																																									SE	17902	ENSMUSG00000048834.16	Vstm2a	chr11	+	16262913	16263250	16259854	16260021	16281962	16282218	17902	671721870811	0,0,0,1	917877916851	0,0,0,0	387	50	1	1	1.0,1.0,1.0,0.991	1.0,1.0,1.0,1.0	-0.002
																																																																																																					SE	16800	ENSMUSG00000045100.11	Slc25a26	chr6	+	94534143	94534248	94510751	94510861	94592411	94592481	16800	16,10,22,19	0,1,1,0	30,22,5,17	0,0,0,0	155	50	1	1	1.0,0.763,0.876,1.0	1.0,1.0,1.0,1.0	-0.09																																																																																																									SE	17903	ENSMUSG00000048834.16	Vstm2a	chr11	+	16262913	16263250	16259854	16260021	16368216	16368376	17903	602661782753	0,0,0,0	821798842783	0,0,1,0	387	50	1	1	1.0,1.0,1.0,1.0	1.0,1.0,0.991,1.0	0.002
																																																																																																					SE	16801	ENSMUSG00000045100.11	Slc25a26	chr6	+	94535720	94535768	94534139	94534248	94592411	94592481	16801	11,13,7,10	0,0,2,0	10,11,4,9	0,0,0,0	98	50	1	1	1.0,1.0,0.641,1.0	1.0,1.0,1.0,1.0	-0.09																																																																																																									SE	17904	ENSMUSG00000051730.15	Mettl5	chr2	-	69873883	69873935	69871731	69871781	69879101	69879184	17904	9,11,7,13	0,0,0,0	9,14,7,7	0,0,1,0	102	50	1	1	1.0,1.0,1.0,1.0	1.0,1.0,0.774,1.0	0.056
																																																																																																					SE	16802	ENSMUSG00000045100.11	Slc25a26	chr6	+	94576333	94576378	94535720	94535768	94592411	94592481	16802	10,11,7,11	3,3,0,1	24,16,13,14	3,4,2,1	95	50	0.802987	1	0.637,0.659,1.0,0.853	0.808,0.678,0.774,0.881	0.002																																																																																																									SE	17905	ENSMUSG00000051730.15	Mettl5	chr2	-	69873883	69873935	69871731	69871781	69880766	69880948	17905	6,9,6,7	0,0,0,0	7,12,8,5	0,0,0,1	102	50	1	1	1.0,1.0,1.0,1.0	1.0,1.0,1.0,0.71	0.073
																																																																																																					SE	16803	ENSMUSG00000029507.16	Pus1	chr5	-	110776553	110776607	110775535	110775638	110777613	110777751	16803	2,3,1,4	15,3,9,7	2,0,1,1	15,12,7,4	104	50	0.0249862	0.644168	0.06,0.325,0.051,0.216	0.06,0.0,0.064,0.107	0.105																																																																																																									SE	17906	ENSMUSG00000051730.15	Mettl5	chr2	-	69879101	69879184	69871731	69871781	69880766	69880948	17906	13,17,13,14	0,0,0,0	12,7,18,15	0,0,0,1	133	50	1	1	1.0,1.0,1.0,1.0	1.0,1.0,1.0,0.849	0.038
																																																																																																					SE	16804	ENSMUSG00000029507.16	Pus1	chr5	-	110777613	110777751	110775535	110775638	110779686	110779897	16804	58,22,39,41	0,2,0,0	64,36,45,42	1,3,0,5	188	50	0.00136933	0.121382	1.0,0.745,1.0,1.0	0.945,0.761,1.0,0.691	0.087																																																																																																									SE	17907	ENSMUSG00000051730.15	Mettl5	chr2	-	69879101	69879184	69873883	69873935	69880766	69880948	17907	16,20,15,20	0,1,1,0	14,10,18,17	0,1,2,0	133	50	1	1	1.0,0.883,0.849,1.0	1.0,0.79,0.772,1.0	0.042
																																																																																																					SE	16805	ENSMUSG00000017734.15	Dbndd2	chr2	+	164486926	164487004	164486480	164486687	164488241	164488388	16805	33,21,29,31	125,83,97,105	21,24,25,15	136134109111	128	50	0.00586297	0.283129	0.093,0.09,0.105,0.103	0.057,0.065,0.082,0.05	0.034																																																																																																									SE	17908	ENSMUSG00000022678.16	Nde1	chr16	+	14175290	14175439	14170337	14170491	14183475	14183612	17908	26,47,48,54	0,1,0,0	38,26,34,44	0,0,0,0	199	50	1	1	1.0,0.922,1.0,1.0	1.0,1.0,1.0,1.0	-0.019
																																																																																																					SE	16806	ENSMUSG00000034212.13	Ankmy1	chr1	-	92896068	92896212	92888446	92888916	92899498	92899688	16806	0,2,0,0	0,0,0,0	1,0,0,0	0,0,1,0	194	50	1	1	NA,1.0,NA,NA	1.0,NA,0.0,NA	0.5																																																																																																									SE	17909	ENSMUSG00000022678.16	Nde1	chr16	+	14190086	14190232	14188312	14188404	14192341	14192828	17909	19,41,35,31	0,0,0,0	32,27,28,32	0,0,0,1	196	50	1	1	1.0,1.0,1.0,1.0	1.0,1.0,1.0,0.891	0.027
																																																																																																					SE	16809	ENSMUSG00000079056.12	Kcnip3	chr2	-	127465348	127465418	127465047	127465118	127465853	127465974	16809	290209336244	0,0,0,0	240277264299	0,0,2,0	120	50	1	1	1.0,1.0,1.0,1.0	1.0,1.0,0.982,1.0	0.004																																																																																																									SE	17910	ENSMUSG00000027466.15	Rbck1	chr2	-	152318311	152318455	152316333	152316914	152318712	152318811	17910	145238140193	0,1,1,0	195178179144	0,4,1,2	194	50	0.241451	1	1.0,0.984,0.973,1.0	1.0,0.92,0.979,0.949	0.027
																																																																																																					SE	16814	ENSMUSG00000013150.15	Gfod2	chr8	-	105722848	105723044	105717416	105717650	105727987	105728331	16814	20,18,18,14	19,8,14,19	19,30,23,21	24,18,8,18	246	50	0.536431	1	0.176,0.314,0.207,0.13	0.139,0.253,0.369,0.192	-0.032																																																																																																									SE	17911	ENSMUSG00000027466.15	Rbck1	chr2	-	152323171	152323332	152322159	152322271	152324266	152324364	17911	77,118,96,107	5,14,10,6	93,95,82,120	11,5,7,7	211	50	0.65009	1	0.785,0.666,0.695,0.809	0.667,0.818,0.735,0.802	-0.017
																																																																																																					SE	16815	ENSMUSG00000027957.13	Slc35a3	chr3	-	116694429	116694634	116687270	116687425	116711682	116711842	16815	47,29,43,40	0,0,0,0	51,38,51,50	1,0,0,0	255	50	1	1	1.0,1.0,1.0,1.0	0.909,1.0,1.0,1.0	0.023																																																																																																									SE	17912	ENSMUSG00000027466.15	Rbck1	chr2	-	152327055	152327111	152326403	152326414	152327246	152327340	17912	0,0,2,0	42,46,50,44	1,0,0,0	44,65,53,31	106	50	1	1	0.0,0.0,0.019,0.0	0.011,0.0,0.0,0.0	0.002
																																																																																																					SE	16816	ENSMUSG00000027957.13	Slc35a3	chr3	-	116694429	116694634	116687270	116687425	116712082	116712459	16816	59,41,53,43	0,0,0,1	62,43,55,60	0,0,1,0	255	50	1	1	1.0,1.0,1.0,0.894	1.0,1.0,0.915,1.0	-0.005																																																																																																									SE	17915	ENSMUSG00000020464.15	Pnpt1	chr11	+	29132844	29132905	29130743	29130918	29133851	29133926	17915	34,27,34,45	1,0,0,0	28,31,26,16	0,0,0,0	111	50	1	1	0.939,1.0,1.0,1.0	1.0,1.0,1.0,1.0	-0.015
																																																																																																					SE	16817	ENSMUSG00000027957.13	Slc35a3	chr3	-	116695588	116695756	116694429	116694634	116712082	116712231	16817	2,0,2,0	12,12,10,4	2,1,0,0	12,6,4,11	218	50	1	1	0.037,0.0,0.044,0.0	0.037,0.037,0.0,0.0	0.002																																																																																																									SE	17916	ENSMUSG00000020464.15	Pnpt1	chr11	+	29137252	29137300	29137095	29137159	29138155	29138269	17916	27,25,25,40	1,0,0,0	13,19,24,22	0,0,0,0	98	50	1	1	0.932,1.0,1.0,1.0	1.0,1.0,1.0,1.0	-0.017
																																																																																																					SE	16819	ENSMUSG00000040687.16	Madd	chr2	-	91140556	91140626	91138708	91138755	91142755	91142862	16819	56,59,68,59	51,53,46,57	58,48,44,36	48,32,43,38	120	50	0.919308	1	0.314,0.317,0.381,0.301	0.335,0.385,0.299,0.283	0.003																																																																																																									SE	17917	ENSMUSG00000020464.15	Pnpt1	chr11	+	29145428	29145499	29141663	29141766	29146795	29146832	17917	20,17,30,22	0,0,1,0	17,16,14,26	0,0,0,0	121	50	1	1	1.0,1.0,0.925,1.0	1.0,1.0,1.0,1.0	-0.019
																																																																																																					SE	16820	ENSMUSG00000040687.16	Madd	chr2	-	91140808	91140817	91140556	91140626	91142755	91142862	16820	20,13,24,12	21,15,25,10	11,17,13,8	17,13,8,4	59	50	0.501312	1	0.447,0.423,0.449,0.504	0.354,0.526,0.579,0.629	-0.066																																																																																																									SE	17918	ENSMUSG00000020464.15	Pnpt1	chr11	+	29146795	29146832	29141663	29141766	29147297	29147364	17918	7,8,25,12	0,1,0,0	9,5,9,15	0,0,0,0	87	50	1	1	1.0,0.821,1.0,1.0	1.0,1.0,1.0,1.0	-0.045
																																																																																																					SE	16821	ENSMUSG00000040687.16	Madd	chr2	-	91155012	91155075	91154644	91154765	91155545	91155648	16821	322249246271	3,6,0,2	218240196197	1,3,5,0	113	50	0.916697	1	0.979,0.948,1.0,0.984	0.99,0.973,0.945,1.0	0.001																																																																																																									SE	17919	ENSMUSG00000002190.13	Clgn	chr8	+	83397001	83397078	83395442	83395592	83397648	83397707	17919	9,10,13,12	1,0,0,0	12,7,16,11	1,0,0,0	127	50	1	1	0.78,1.0,1.0,1.0	0.825,1.0,1.0,1.0	-0.011
																																																																																																					SE	16826	ENSMUSG00000040687.16	Madd	chr2	-	91160316	91160370	91159204	91159305	91162027	91162234	16826	237159191163	10,4,9,9	134155134102	12,11,8,8	104	50	0.0294111	0.69905	0.919,0.95,0.911,0.897	0.843,0.871,0.89,0.86	0.053																																																																																																									SE	17920	ENSMUSG00000002190.13	Clgn	chr8	+	83408153	83408235	83399948	83400090	83409485	83409678	17920	8,7,15,10	3,2,0,1	6,4,20,8	1,0,1,0	132	50	0.00591119	0.344248	0.503,0.57,1.0,0.791	0.694,1.0,0.883,1.0	-0.178
																																																																																																					SE	16827	ENSMUSG00000040687.16	Madd	chr2	-	91161392	91161511	91160316	91160370	91162027	91162234	16827	27,18,24,13	95,61,89,64	15,22,26,14	44,51,61,42	169	50	0.0609719	1	0.078,0.08,0.074,0.057	0.092,0.113,0.112,0.09	-0.03																																																																																																									SE	17923	ENSMUSG00000023452.18	Pisd	chr5	-	32740623	32740789	32738781	32739373	32742209	32742335	17923	19,45,32,31	0,0,0,0	39,42,32,32	0,0,0,1	216	50	1	1	1.0,1.0,1.0,1.0	1.0,1.0,1.0,0.881	0.03
																																																																																																					SE	16828	ENSMUSG00000040687.16	Madd	chr2	-	91163962	91164022	91163498	91163601	91165365	91165467	16828	63,67,83,44	42,41,28,38	57,54,36,49	49,39,35,31	110	50	0.154488	1	0.405,0.426,0.574,0.345	0.346,0.386,0.319,0.418	0.07																																																																																																									SE	17924	ENSMUSG00000023452.18	Pisd	chr5	-	32740623	32740789	32738781	32739373	32764772	32764948	17924	13,35,30,22	24,29,33,23	30,30,29,25	22,25,29,22	216	50	0.240483	1	0.111,0.218,0.174,0.181	0.24,0.217,0.188,0.208	-0.042
																																																																																																					SE	16829	ENSMUSG00000040687.16	Madd	chr2	-	91173112	91173193	91170568	91170747	91175642	91175729	16829	375204253281	0,0,2,0	201227174203	0,0,0,0	131	50	1	1	1.0,1.0,0.98,1.0	1.0,1.0,1.0,1.0	-0.005																																																																																																									SE	17926	ENSMUSG00000023452.18	Pisd	chr5	-	32742209	32742475	32739183	32739373	32764772	32764948	17926	16,25,9,13	24,29,33,23	18,26,28,28	22,25,29,22	316	50	0.00849776	0.42813	0.095,0.12,0.041,0.082	0.115,0.141,0.133,0.168	-0.055
																																																																																																					SE	16830	ENSMUSG00000022130.9	Tgds	chr14	-	118127494	118127585	118121718	118121861	118128222	118128291	16830	13,14,20,15	1,2,1,0	15,16,13,13	2,2,0,1	141	50	0.399371	1	0.822,0.713,0.876,1.0	0.727,0.739,1.0,0.822	0.031																																																																																																									SE	17927	ENSMUSG00000023452.18	Pisd	chr5	-	32742209	32742475	32740623	32740789	32764772	32764948	17927	22,35,11,23	0,0,0,1	27,38,31,34	0,0,0,0	316	50	1	1	1.0,1.0,1.0,0.784	1.0,1.0,1.0,1.0	-0.054
																																																																																																					SE	16831	ENSMUSG00000029547.10	Ints1	chr5	-	139765043	139765241	139764667	139764797	139766236	139766297	16831	267173215175	0,0,0,0	223153173170	0,0,0,1	248	50	1	1	1.0,1.0,1.0,1.0	1.0,1.0,1.0,0.972	0.007																																																																																																									SE	17928	ENSMUSG00000023452.18	Pisd	chr5	-	32745468	32745682	32742209	32742475	32746182	32746312	17928	2,2,0,6	2,3,2,1	6,0,3,3	4,3,0,1	264	50	0.814444	1	0.159,0.112,0.0,0.532	0.221,0.0,1.0,0.362	-0.195
																																																																																																					SE	16832	ENSMUSG00000032175.10	Tyk2	chr9	-	21115191	21115279	21114192	21114320	21115371	21115548	16832	20,9,11,7	0,1,0,0	12,6,9,6	0,1,2,1	138	50	0.727887	1	1.0,0.765,1.0,1.0	1.0,0.685,0.62,0.685	0.194																																																																																																									SE	17929	ENSMUSG00000023452.18	Pisd	chr5	-	32774395	32774466	32764232	32764948	32785548	32785581	17929	24,50,42,29	1,2,3,0	39,35,39,32	2,0,0,2	121	50	0.192837	1	0.908,0.912,0.853,1.0	0.89,1.0,1.0,0.869	-0.022
																																																																																																					SE	16833	ENSMUSG00000032175.10	Tyk2	chr9	-	21123976	21124209	21121391	21121758	21124410	21124558	16833	42,25,20,23	0,0,0,1	38,23,25,32	0,0,0,0	283	50	1	1	1.0,1.0,1.0,0.803	1.0,1.0,1.0,1.0	-0.049																																																																																																									SE	17931	ENSMUSG00000000708.14	Kat2b	chr17	+	53638351	53638543	53632536	53632718	53641192	53641299	17931	14,30,30,13	0,0,0,0	27,33,10,32	0,0,1,0	242	50	1	1	1.0,1.0,1.0,1.0	1.0,1.0,0.674,1.0	0.082
																																																																																																					SE	16834	ENSMUSG00000032175.10	Tyk2	chr9	-	21124410	21124558	21121391	21121758	21124863	21124981	16834	14,5,16,13	4,2,0,0	32,13,21,11	0,1,0,2	198	50	0.0288227	0.687862	0.469,0.387,1.0,1.0	1.0,0.767,1.0,0.581	-0.123																																																																																																									SE	17932	ENSMUSG00000000708.14	Kat2b	chr17	+	53665405	53665442	53663534	53663649	53665652	53665716	17932	13,11,11,10	0,0,0,0	15,6,8,13	0,0,1,0	87	50	1	1	1.0,1.0,1.0,1.0	1.0,1.0,0.821,1.0	0.045
																																																																																																					SE	16835	ENSMUSG00000086453.7	Gm11457	chr2	-	164762543	164762608	164759228	164759340	164767712	164767913	16835	1,7,5,5	0,1,0,0	4,2,7,8	2,0,2,4	115	50	2.89265e-06	0.00249578	1.0,0.753,1.0,1.0	0.465,1.0,0.603,0.465	0.305																																																																																																									SE	17933	ENSMUSG00000030609.18	Aen	chr7	+	78902229	78902830	78895926	78896014	78905842	78906043	17933	200218196188	11,6,9,6	262195210174	15,15,7,5	651	50	0.467115	1	0.583,0.736,0.626,0.706	0.573,0.5,0.697,0.728	0.038
																																																																																																					SE	16836	ENSMUSG00000086453.7	Gm11457	chr2	-	164762720	164762881	164762543	164762608	164767712	164767913	16836	17,10,18,7	0,1,0,0	10,6,11,16	0,0,3,0	211	50	0.488169	1	1.0,0.703,1.0,1.0	1.0,1.0,0.465,1.0	0.059																																																																																																									SE	17934	ENSMUSG00000030609.18	Aen	chr7	+	78902229	78902830	78896008	78896201	78905842	78906043	17934	192212191177	0,0,0,1	253186206170	0,0,0,0	651	50	1	1	1.0,1.0,1.0,0.931	1.0,1.0,1.0,1.0	-0.017
																																																																																																					SE	16838	ENSMUSG00000042408.13	Zmym6	chr4	+	127105273	127105446	127104270	127104421	127106575	127106723	16838	94,120,96,103	3,1,2,1	118,96,94,111	1,0,2,1	223	50	0.152267	1	0.875,0.964,0.915,0.958	0.964,1.0,0.913,0.961	-0.031																																																																																																									SE	17935	ENSMUSG00000030609.18	Aen	chr7	+	78902343	78902830	78895933	78896014	78905842	78906043	17935	185201195166	11,6,9,6	244173203167	15,15,7,5	537	50	0.472833	1	0.61,0.757,0.669,0.72	0.602,0.518,0.73,0.757	0.037
																																																																																																					SE	16839	ENSMUSG00000042408.13	Zmym6	chr4	+	127109924	127109962	127108547	127108715	127120427	127120572	16839	42,45,29,37	0,0,1,2	49,40,54,44	3,0,1,0	88	50	1	1	1.0,1.0,0.943,0.913	0.903,1.0,0.968,1.0	-0.004																																																																																																									SE	17936	ENSMUSG00000030609.18	Aen	chr7	+	78902343	78902830	78896008	78896201	78905842	78906043	17936	180195182162	0,0,0,1	236167197163	0,0,0,0	537	50	1	1	1.0,1.0,1.0,0.938	1.0,1.0,1.0,1.0	-0.016
																																																																																																					SE	16840	ENSMUSG00000040331.16	Nsmce4a	chr7	-	130542679	130542810	130539813	130539965	130545894	130545972	16840	262209208233	0,0,0,0	200251212223	0,1,0,0	181	50	1	1	1.0,1.0,1.0,1.0	1.0,0.986,1.0,1.0	0.004																																																																																																									SE	17938	ENSMUSG00000041836.10	Ptpre	chr7	+	135601464	135601487	135537480	135538116	135643857	135643976	17938	17,14,18,20	1,0,0,0	16,13,16,22	0,2,0,0	73	50	1	1	0.921,1.0,1.0,1.0	1.0,0.817,1.0,1.0	0.026
																																																																																																					SE	16841	ENSMUSG00000040331.16	Nsmce4a	chr7	-	130543365	130543424	130542679	130542810	130545894	130545954	16841	3,5,0,3	63,60,52,61	4,4,0,1	53,51,64,60	109	50	0.651416	1	0.021,0.037,0.0,0.022	0.033,0.035,0.0,0.008	0.001																																																																																																									SE	17941	ENSMUSG00000039176.17	Polg	chr7	-	79449948	79450037	79449381	79449534	79450484	79450617	17941	41,54,44,49	3,1,1,2	51,59,59,53	0,1,0,1	139	50	1	1	0.831,0.951,0.941,0.898	1.0,0.955,1.0,0.95	-0.071
																																																																																																					SE	16842	ENSMUSG00000032171.6	Pin1	chr9	+	20655361	20655580	20652129	20652197	20662297	20662408	16842	719610663580	0,2,0,0	664632593603	0,0,0,0	269	50	1	1	1.0,0.983,1.0,1.0	1.0,1.0,1.0,1.0	-0.004																																																																																																									SE	17943	ENSMUSG00000039176.17	Polg	chr7	-	79458173	79458410	79456707	79456828	79459173	79459300	17943	132156190139	0,1,0,0	156158160162	0,0,0,0	287	50	1	1	1.0,0.965,1.0,1.0	1.0,1.0,1.0,1.0	-0.009
																																																																																																					SE	16843	ENSMUSG00000017754.13	Pltp	chr2	-	164846593	164846653	164844594	164844759	164846739	164846916	16843	187145232223	0,0,0,0	219184164180	0,1,0,0	110	50	1	1	1.0,1.0,1.0,1.0	1.0,0.988,1.0,1.0	0.003																																																																																																									SE	17944	ENSMUSG00000039176.17	Polg	chr7	-	79459436	79459585	79459173	79459300	79459688	79459871	17944	83,132,130,94	1,0,0,1	83,119,115,83	0,0,0,1	199	50	1	1	0.954,1.0,1.0,0.959	1.0,1.0,1.0,0.954	-0.01
																																																																																																					SE	16844	ENSMUSG00000017754.13	Pltp	chr2	-	164851512	164851604	164846739	164846916	164852472	164852536	16844	226205271250	0,0,0,1	268270175201	0,0,0,0	142	50	1	1	1.0,1.0,1.0,0.989	1.0,1.0,1.0,1.0	-0.003																																																																																																									SE	17945	ENSMUSG00000039176.17	Polg	chr7	-	79459512	79459585	79459173	79459300	79459688	79459871	17945	21,45,51,24	1,0,0,1	30,43,25,31	0,0,0,1	123	50	1	1	0.895,1.0,1.0,0.907	1.0,1.0,1.0,0.926	-0.031
																																																																																																					SE	16847	ENSMUSG00000017754.13	Pltp	chr2	-	164855327	164855414	164854926	164855055	164856703	164856803	16847	0,1,0,0	105,58,100,49	1,1,0,0	91,80,74,73	137	50	1	1	0.0,0.006,0.0,0.0	0.004,0.005,0.0,0.0	-0.001																																																																																																									SE	17946	ENSMUSG00000039176.17	Polg	chr7	-	79463782	79463961	79461697	79461893	79464603	79465371	17946	1,0,3,2	12,27,21,18	1,2,5,3	24,18,27,21	229	50	0.239538	1	0.018,0.0,0.03,0.024	0.009,0.024,0.039,0.03	-0.007
																																																																																																					SE	16849	ENSMUSG00000039804.15	Ncoa5	chr2	-	165023145	165023201	165012996	165013162	165034682	165034829	16849	44,45,33,50	2,3,3,4	31,31,31,35	1,1,1,1	106	50	0.0154616	0.501161	0.912,0.876,0.838,0.855	0.936,0.936,0.936,0.943	-0.068																																																																																																									SE	17947	ENSMUSG00000057897.14	Camk2b	chr11	-	5976764	5976893	5972812	5972888	5979672	5979721	17947	11,23,5,13	421541601458	10,12,16,12	483426505555	179	50	1	1	0.007,0.012,0.002,0.008	0.006,0.008,0.009,0.006	0
																																																																																																					SE	16850	ENSMUSG00000039804.15	Ncoa5	chr2	-	165023145	165023212	165012835	165013162	165034682	165034788	16850	108,104,73,97	2,3,3,4	82,68,62,74	1,1,1,1	117	50	0.0140065	0.482748	0.958,0.937,0.912,0.912	0.972,0.967,0.964,0.969	-0.038																																																																																																									SE	17948	ENSMUSG00000057897.14	Camk2b	chr11	-	5977811	5977940	5976764	5976893	5979672	5979721	17948	2,12,9,3	0,1,0,0	14,5,10,15	1,0,2,0	179	50	1	1	1.0,0.77,1.0,1.0	0.796,1.0,0.583,1.0	0.098
																																																																																																					SE	16851	ENSMUSG00000063888.6	Rpl7l1	chr17	-	46781782	46781891	46780390	46780551	46782618	46782656	16851	193167194175	0,0,0,0	181173186179	1,0,0,1	159	50	1	1	1.0,1.0,1.0,1.0	0.983,1.0,1.0,0.983	0.008																																																																																																									SE	17949	ENSMUSG00000057897.14	Camk2b	chr11	-	5978398	5978512	5972812	5972888	5979672	5979721	17949	6,4,6,3	421541601458	4,5,7,7	483426505555	164	50	1	1	0.004,0.002,0.003,0.002	0.003,0.004,0.004,0.004	-0.001
																																																																																																					SE	16852	ENSMUSG00000034145.14	Tmem63c	chr12	+	87038441	87038590	87026563	87026590	87052825	87052888	16852	23,17,15,19	35,44,29,25	27,16,13,7	23,34,21,40	199	50	0.852461	1	0.142,0.088,0.115,0.16	0.228,0.106,0.135,0.042	-0.002																																																																																																									SE	17951	ENSMUSG00000057897.14	Camk2b	chr11	-	5981069	5981114	5979672	5979721	5982500	5982572	17951	82312611226939	29,20,28,41	989926934927	13,24,17,34	95	50	0.226738	1	0.937,0.971,0.958,0.923	0.976,0.953,0.967,0.935	-0.011
																																																																																																					SE	16853	ENSMUSG00000034145.14	Tmem63c	chr12	+	87055444	87055485	87052825	87052888	87056387	87056597	16853	2,8,8,5	17,25,35,20	3,3,7,1	16,25,11,32	91	50	0.298518	1	0.061,0.15,0.112,0.121	0.093,0.062,0.259,0.017	0.003																																																																																																									SE	17955	ENSMUSG00000057897.14	Camk2b	chr11	-	5987056	5987131	5982720	5982758	5988100	5988143	17955	1086125612581180	3,12,9,6	1161114311291220	2,3,12,5	125	50	0.305714	1	0.993,0.977,0.982,0.988	0.996,0.993,0.974,0.99	-0.003
																																																																																																					SE	16854	ENSMUSG00000034145.14	Tmem63c	chr12	+	87071906	87071987	87071267	87071341	87072097	87072221	16854	209174153133	0,0,0,0	204135162147	0,0,1,0	131	50	1	1	1.0,1.0,1.0,1.0	1.0,1.0,0.984,1.0	0.004																																																																																																									SE	17956	ENSMUSG00000057897.14	Camk2b	chr11	-	5987056	5987131	5982720	5982761	5988100	5988143	17956	769885879883	18,16,13,12	795852803879	7,3,12,11	125	50	0.00968946	0.460867	0.945,0.957,0.964,0.967	0.978,0.991,0.964,0.97	-0.017
																																																																																																					SE	16855	ENSMUSG00000034145.14	Tmem63c	chr12	+	87077191	87077278	87076398	87076505	87077892	87077958	16855	201187187193	0,0,0,0	152123189188	0,0,0,1	137	50	1	1	1.0,1.0,1.0,1.0	1.0,1.0,1.0,0.986	0.004																																																																																																									SE	17957	ENSMUSG00000057897.14	Camk2b	chr11	-	5989573	5989668	5989331	5989454	5990162	5990246	17957	983119511841117	0,0,1,0	1164104910141040	0,1,1,0	145	50	1	1	1.0,1.0,0.998,1.0	1.0,0.997,0.997,1.0	0.001
																																																																																																					SE	16856	ENSMUSG00000034145.14	Tmem63c	chr12	+	87086598	87086854	87086354	87086426	87089225	87090043	16856	26,29,16,8	92,73,49,59	23,10,25,20	67,54,80,55	306	50	0.830542	1	0.044,0.061,0.051,0.022	0.053,0.029,0.049,0.056	-0.002																																																																																																									SE	17958	ENSMUSG00000057897.14	Camk2b	chr11	-	5989935	5989968	5989573	5989668	5990162	5990246	17958	2,1,0,0	253308297307	0,3,1,1	302289285281	83	50	1	1	0.005,0.002,0.0,0.0	0.0,0.006,0.002,0.002	-0.001
																																																																																																					SE	16857	ENSMUSG00000005469.10	Prkaca	chr8	+	83990641	83990737	83990427	83990554	83990862	83990985	16857	566538555623	1,0,0,0	609485429498	0,0,0,0	146	50	1	1	0.995,1.0,1.0,1.0	1.0,1.0,1.0,1.0	-0.001																																																																																																									SE	17959	ENSMUSG00000097023.8	Mir9-3hg	chr7	+	79523916	79523976	79500116	79500250	79527762	79527869	17959	15,27,26,14	1,1,1,1	21,7,10,12	1,3,1,5	110	50	0.00460508	0.291446	0.872,0.925,0.922,0.864	0.905,0.515,0.82,0.522	0.205
																																																																																																					SE	16858	ENSMUSG00000017670.16	Elmo2	chr2	-	165295013	165295121	165294240	165294323	165295243	165295356	16858	621486541488	0,1,0,0	443416445451	0,0,0,0	158	50	1	1	1.0,0.994,1.0,1.0	1.0,1.0,1.0,1.0	-0.002																																																																																																									SE	17960	ENSMUSG00000097023.8	Mir9-3hg	chr7	+	79523916	79523976	79500116	79500250	79531185	79534403	17960	11,18,20,8	14,24,14,13	19,3,8,7	12,9,14,8	110	50	0.752717	1	0.263,0.254,0.394,0.219	0.419,0.132,0.206,0.285	0.022
																																																																																																					SE	16859	ENSMUSG00000017670.16	Elmo2	chr2	-	165301940	165301991	165298619	165298742	165303665	165303701	16859	257197260210	0,0,0,1	171213165182	0,1,0,1	101	50	1	1	1.0,1.0,1.0,0.99	1.0,0.991,1.0,0.989	0.003																																																																																																									SE	17961	ENSMUSG00000097023.8	Mir9-3hg	chr7	+	79523916	79523976	79515434	79515672	79531185	79534403	17961	8,8,9,6	0,0,0,0	10,2,4,3	1,1,0,0	110	50	1	1	1.0,1.0,1.0,1.0	0.82,0.476,1.0,1.0	0.176
																																																																																																					SE	16860	ENSMUSG00000017670.16	Elmo2	chr2	-	165301940	165301991	165298619	165298742	165304899	165304978	16860	410283402342	0,0,2,0	279338276275	0,0,1,0	101	50	1	1	1.0,1.0,0.99,1.0	1.0,1.0,0.993,1.0	-0.001																																																																																																									SE	17962	ENSMUSG00000097023.8	Mir9-3hg	chr7	+	79524545	79524676	79523916	79523976	79527762	79527869	17962	12,5,17,9	6,12,10,9	14,7,15,13	9,4,4,7	181	50	0.123676	1	0.356,0.103,0.32,0.216	0.301,0.326,0.509,0.339	-0.12
																																																																																																					SE	16861	ENSMUSG00000017670.16	Elmo2	chr2	-	165303665	165303701	165298619	165298742	165304899	165304978	16861	9,3,13,13	0,0,2,0	7,3,4,9	0,0,1,0	86	50	1	1	1.0,1.0,0.791,1.0	1.0,1.0,0.699,1.0	0.023																																																																																																									SE	17963	ENSMUSG00000097023.8	Mir9-3hg	chr7	+	79527762	79527869	79500037	79500250	79531185	79531259	17963	29,36,51,38	14,24,14,13	50,28,34,49	12,9,14,8	157	50	0.11372	1	0.397,0.323,0.537,0.482	0.57,0.498,0.436,0.661	-0.106
																																																																																																					SE	16862	ENSMUSG00000017670.16	Elmo2	chr2	-	165303665	165303701	165301940	165301991	165304899	165304978	16862	21,13,22,28	167,98,157,148	9,9,6,12	112138113104	86	50	0.00136319	0.121253	0.068,0.072,0.075,0.099	0.045,0.037,0.03,0.063	0.035																																																																																																									SE	17964	ENSMUSG00000097023.8	Mir9-3hg	chr7	+	79527762	79527869	79523916	79523976	79531185	79531259	17964	34,47,60,46	2,3,4,3	58,29,37,51	7,0,2,2	157	50	0.646628	1	0.844,0.833,0.827,0.83	0.725,1.0,0.855,0.89	-0.034
																																																																																																					SE	16863	ENSMUSG00000017670.16	Elmo2	chr2	-	165310174	165310268	165308912	165309064	165311622	165311752	16863	316232273248	1,0,2,0	213241205202	0,1,0,0	144	50	1	1	0.991,1.0,0.979,1.0	1.0,0.988,1.0,1.0	-0.004																																																																																																									SE	17966	ENSMUSG00000029554.15	Mad1l1	chr5	-	140105514	140105605	140088629	140088837	140117236	140117325	17966	33,45,55,36	0,1,0,0	53,18,18,31	0,0,0,0	141	50	1	1	1.0,0.941,1.0,1.0	1.0,1.0,1.0,1.0	-0.015
																																																																																																					SE	16864	ENSMUSG00000017670.16	Elmo2	chr2	-	165310174	165310274	165308912	165309064	165311622	165311642	16864	523337433403	1,0,2,0	318380313301	0,1,0,0	150	50	1	1	0.994,1.0,0.986,1.0	1.0,0.992,1.0,1.0	-0.003																																																																																																									SE	17967	ENSMUSG00000029554.15	Mad1l1	chr5	-	140117236	140117325	140088629	140088837	140132768	140132825	17967	15,13,25,20	0,0,0,0	32,12,21,22	1,0,0,0	139	50	1	1	1.0,1.0,1.0,1.0	0.92,1.0,1.0,1.0	0.02
																																																																																																					SE	16866	ENSMUSG00000017670.16	Elmo2	chr2	-	165325866	165325997	165316238	165316351	165326417	165326479	16866	9,2,7,5	140,115,129,87	0,3,2,3	87,88,93,82	181	50	0.768934	1	0.017,0.005,0.015,0.016	0.0,0.009,0.006,0.01	0.007																																																																																																									SE	17968	ENSMUSG00000029554.15	Mad1l1	chr5	-	140143919	140144060	140132768	140132825	140193913	140194058	17968	28,26,47,28	1,0,0,0	37,40,38,48	1,0,0,1	191	50	1	1	0.88,1.0,1.0,1.0	0.906,1.0,1.0,0.926	0.012
																																																																																																					SE	16867	ENSMUSG00000039137.18	Whrn	chr4	-	63416001	63416124	63414909	63415666	63416411	63416590	16867	169141235205	0,0,0,1	141200127134	0,1,0,0	173	50	1	1	1.0,1.0,1.0,0.983	1.0,0.983,1.0,1.0	0																																																																																																									SE	17969	ENSMUSG00000078907.1	Fam186b	chr15	-	99283813	99283993	99279317	99280941	99285439	99285665	17969	11,7,2,9	1,0,0,0	4,10,7,3	0,0,1,0	230	50	1	1	0.705,1.0,1.0,1.0	1.0,1.0,0.603,1.0	0.026
																																																																																																					SE	16868	ENSMUSG00000039137.18	Whrn	chr4	-	63419421	63419493	63418087	63418622	63429085	63429118	16868	92,52,96,74	0,0,0,0	83,99,58,52	0,1,0,0	122	50	1	1	1.0,1.0,1.0,1.0	1.0,0.976,1.0,1.0	0.006																																																																																																									SE	17970	ENSMUSG00000039062.15	Anpep	chr7	-	79838646	79838790	79838412	79838478	79838887	79839001	17970	13,13,21,8	0,0,1,0	12,9,8,5	0,0,0,0	194	50	1	1	1.0,1.0,0.844,1.0	1.0,1.0,1.0,1.0	-0.039
																																																																																																					SE	16869	ENSMUSG00000039137.18	Whrn	chr4	-	63429085	63429118	63419421	63419493	63431849	63432002	16869	8,8,4,5	44,14,53,38	8,12,7,4	22,41,15,33	83	50	0.148483	1	0.099,0.256,0.043,0.073	0.18,0.15,0.219,0.068	-0.037																																																																																																									SE	17971	ENSMUSG00000039062.15	Anpep	chr7	-	79843026	79843108	79842613	79842660	79848144	79848193	17971	0,0,0,0	4,4,6,0	0,1,2,0	4,1,3,3	132	50	1	1	0.0,0.0,0.0,NA	0.0,0.275,0.202,0.0	-0.119
																																																																																																					SE	16870	ENSMUSG00000039137.18	Whrn	chr4	-	63429085	63429417	63419421	63419493	63431849	63432059	16870	24,27,24,13	44,14,53,38	24,29,27,13	22,41,15,33	382	50	0.165788	1	0.067,0.202,0.056,0.043	0.125,0.085,0.191,0.049	-0.021																																																																																																									SE	17972	ENSMUSG00000030683.11	Sez6l2	chr7	+	126951999	126952131	126950562	126951116	126952773	126953073	17972	346470418385	3,4,9,5	421392413392	4,5,3,5	182	50	0.490397	1	0.969,0.97,0.927,0.955	0.967,0.956,0.974,0.956	-0.008
																																																																																																					SE	16871	ENSMUSG00000039137.18	Whrn	chr4	-	63429232	63429417	63429085	63429118	63431849	63431929	16871	9,9,13,7	4,3,3,4	13,12,10,4	5,7,2,3	235	50	0.733298	1	0.324,0.39,0.48,0.271	0.356,0.267,0.515,0.221	0.026																																																																																																									SE	17973	ENSMUSG00000030683.11	Sez6l2	chr7	+	126952773	126953073	126950583	126951116	126953384	126953524	17973	1027130512231140	0,0,0,1	1364120911461170	0,0,0,0	350	50	1	1	1.0,1.0,1.0,0.994	1.0,1.0,1.0,1.0	-0.002
																																																																																																					SE	16873	ENSMUSG00000039137.18	Whrn	chr4	-	63461281	63461407	63435347	63435562	63472649	63472740	16873	156,99,206,161	0,0,0,0	146,214,99,118	0,2,0,0	176	50	1	1	1.0,1.0,1.0,1.0	1.0,0.968,1.0,1.0	0.008																																																																																																									SE	17974	ENSMUSG00000030683.11	Sez6l2	chr7	+	126967706	126967745	126967013	126967205	126967926	126968044	17974	196272205254	69,105,82,99	268212222218	76,61,86,71	89	50	0.118439	1	0.615,0.593,0.584,0.59	0.665,0.661,0.592,0.633	-0.042
																																																																																																					SE	16874	ENSMUSG00000039137.18	Whrn	chr4	-	63472649	63472868	63435347	63435562	63494612	63494677	16874	217135202195	0,0,0,0	164231160194	0,2,0,0	269	50	1	1	1.0,1.0,1.0,1.0	1.0,0.955,1.0,1.0	0.011																																																																																																									SE	17975	ENSMUSG00000025290.16	Rps24	chr14	+	24491906	24492116	24491749	24491815	24493382	24493493	17975	1574189720792100	0,0,1,0	2015177017541910	0,0,0,0	260	50	1	1	1.0,1.0,0.998,1.0	1.0,1.0,1.0,1.0	0
																																																																																																					SE	16875	ENSMUSG00000000532.10	Acvr1b	chr15	+	101198783	101199014	101194808	101195057	101201977	101202145	16875	316218287314	0,1,0,0	257273218220	0,0,0,0	281	50	1	1	1.0,0.975,1.0,1.0	1.0,1.0,1.0,1.0	-0.006																																																																																																									SE	17976	ENSMUSG00000030541.16	Idh2	chr7	-	80097171	80097210	80096027	80096135	80097803	80097955	17976	2,4,1,2	17,26,18,11	2,0,1,9	23,22,25,14	89	50	0.542727	1	0.062,0.08,0.03,0.093	0.047,0.0,0.022,0.265	-0.017
																																																																																																					SE	16876	ENSMUSG00000000532.10	Acvr1b	chr15	+	101209079	101209210	101204452	101204577	101210736	101213679	16876	219157162160	0,1,0,0	152185145179	1,0,0,0	181	50	1	1	1.0,0.977,1.0,1.0	0.977,1.0,1.0,1.0	0																																																																																																									SE	17977	ENSMUSG00000030541.16	Idh2	chr7	-	80098135	80098272	80097803	80097955	80098770	80098914	17977	115172112127	0,0,0,1	139132133134	0,1,0,0	187	50	1	1	1.0,1.0,1.0,0.971	1.0,0.972,1.0,1.0	0
																																																																																																					SE	16880	ENSMUSG00000087617.1	Gm14268	chr2	-	166392631	166392762	166381113	166381497	166398020	166398187	16880	0,0,2,0	2,0,1,9	2,0,2,0	1,1,0,0	181	50	1	1	0.0,NA,0.356,0.0	0.356,0.0,1.0,NA	-0.333																																																																																																									SE	17978	ENSMUSG00000030541.16	Idh2	chr7	-	80098135	80098381	80097803	80097955	80098770	80098914	17978	93,133,95,109	0,0,0,1	109127106104	0,1,0,0	296	50	1	1	1.0,1.0,1.0,0.948	1.0,0.955,1.0,1.0	-0.002
																																																																																																					SE	16881	ENSMUSG00000051285.17	Pcmtd1	chr1	+	7120193	7120615	7088919	7089216	7147636	7147739	16881	580570582544	13,6,3,6	512586506598	9,11,4,4	472	50	0.940037	1	0.825,0.91,0.954,0.906	0.858,0.849,0.931,0.941	0.004																																																																																																									SE	17979	ENSMUSG00000030541.16	Idh2	chr7	-	80103121	80103213	80100742	80100908	80115161	80115304	17979	78,104,81,76	1,0,0,0	101,59,85,70	0,0,0,0	142	50	1	1	0.965,1.0,1.0,1.0	1.0,1.0,1.0,1.0	-0.009
																																																																																																					SE	16882	ENSMUSG00000051285.17	Pcmtd1	chr1	+	7147636	7147739	7088929	7089216	7169514	7169598	16882	102,91,93,83	1,0,0,0	79,103,72,80	0,0,0,0	153	50	1	1	0.971,1.0,1.0,1.0	1.0,1.0,1.0,1.0	-0.007																																																																																																									SE	17980	ENSMUSG00000030538.15	Cib1	chr7	-	80230315	80230424	80228397	80228548	80232509	80232597	17980	42,47,22,31	0,0,2,0	34,41,38,37	0,0,0,0	159	50	1	1	1.0,1.0,0.776,1.0	1.0,1.0,1.0,1.0	-0.056
																																																																																																					SE	16883	ENSMUSG00000051285.17	Pcmtd1	chr1	+	7155079	7155271	7147636	7147739	7160891	7160902	16883	27,30,27,35	44,47,38,52	31,42,23,33	37,56,46,47	242	50	0.767232	1	0.113,0.117,0.128,0.122	0.148,0.134,0.094,0.127	-0.006																																																																																																									SE	17982	ENSMUSG00000030538.15	Cib1	chr7	-	80232343	80232378	80230315	80230424	80232509	80232565	17982	12,18,18,22	0,0,0,0	18,19,12,18	1,3,0,0	85	50	1	1	1.0,1.0,1.0,1.0	0.914,0.788,1.0,1.0	0.075
																																																																																																					SE	16884	ENSMUSG00000051285.17	Pcmtd1	chr1	+	7166308	7166518	7163247	7163371	7169514	7172659	16884	16,6,18,33	62,53,71,65	30,18,15,19	62,67,62,58	260	50	0.494279	1	0.047,0.021,0.046,0.089	0.085,0.049,0.044,0.059	-0.008																																																																																																									SE	17983	ENSMUSG00000021198.16	Unc79	chr12	+	103074761	103074983	103072659	103072800	103078840	103079068	17983	97,94,116,112	0,0,0,1	100,88,98,89	0,0,0,0	272	50	1	1	1.0,1.0,1.0,0.954	1.0,1.0,1.0,1.0	-0.012
																																																																																																					SE	16885	ENSMUSG00000017999.16	Ddx27	chr2	+	167020499	167020543	167019879	167020039	167020627	167020714	16885	47,19,34,31	1,0,0,0	45,34,44,29	1,0,0,0	94	50	1	1	0.962,1.0,1.0,1.0	0.96,1.0,1.0,1.0	0																																																																																																									SE	17984	ENSMUSG00000021198.16	Unc79	chr12	+	103096550	103096616	103094957	103095137	103104608	103104895	17984	22,24,35,21	11,11,17,20	23,11,17,18	18,7,14,6	116	50	0.717372	1	0.463,0.485,0.47,0.312	0.355,0.404,0.344,0.564	0.016
																																																																																																					SE	16886	ENSMUSG00000004880.11	Lbr	chr1	-	181828711	181828908	181825621	181825676	181831541	181831734	16886	99,72,77,58	0,0,0,1	50,78,79,76	0,0,0,0	247	50	1	1	1.0,1.0,1.0,0.922	1.0,1.0,1.0,1.0	-0.019																																																																																																									SE	17985	ENSMUSG00000021198.16	Unc79	chr12	+	103111223	103111373	103108615	103108778	103112021	103113242	17985	55,57,74,40	5,4,7,4	81,35,62,45	0,0,8,2	200	50	0.0386875	0.917294	0.733,0.781,0.725,0.714	1.0,1.0,0.66,0.849	-0.139
																																																																																																					SE	16887	ENSMUSG00000004880.11	Lbr	chr1	-	181839699	181839802	181838377	181838556	181840499	181840610	16887	1,0,1,1	0,0,0,0	1,2,0,0	0,0,0,1	153	50	1	1	1.0,NA,1.0,1.0	1.0,1.0,NA,0.0	0.333																																																																																																									SE	17986	ENSMUSG00000021198.16	Unc79	chr12	+	103112021	103113242	103108615	103108778	103122335	103122443	17986	539768756520	0,0,0,0	637601574509	0,2,0,0	1271	50	1	1	1.0,1.0,1.0,1.0	1.0,0.922,1.0,1.0	0.019
																																																																																																					SE	16888	ENSMUSG00000004880.11	Lbr	chr1	-	181839699	181839802	181838377	181838556	181842287	181842326	16888	0,0,1,1	18,9,5,16	1,2,0,0	6,12,15,9	153	50	1	1	0.0,0.0,0.061,0.02	0.052,0.052,0.0,0.0	-0.006																																																																																																									SE	17987	ENSMUSG00000021198.16	Unc79	chr12	+	103125608	103125725	103122335	103122443	103128228	103128312	17987	41,48,60,36	14,9,15,11	48,64,51,36	10,9,6,11	167	50	0.179078	1	0.467,0.615,0.545,0.495	0.59,0.68,0.718,0.495	-0.09
																																																																																																					SE	16890	ENSMUSG00000004880.11	Lbr	chr1	-	181840499	181840610	181838377	181838556	181842287	181842361	16890	3,1,0,0	18,9,5,16	0,2,0,2	6,12,15,9	161	50	1	1	0.049,0.033,0.0,0.0	0.0,0.049,0.0,0.065	-0.008																																																																																																									SE	17988	ENSMUSG00000021198.16	Unc79	chr12	+	103128228	103128312	103122335	103122443	103131555	103131658	17988	45,47,68,46	0,2,0,0	63,37,42,44	0,0,0,0	134	50	1	1	1.0,0.898,1.0,1.0	1.0,1.0,1.0,1.0	-0.025
																																																																																																					SE	16892	ENSMUSG00000058407.12	Txndc9	chr1	-	37990202	37990457	37985188	37987779	37993991	37994110	16892	581456497496	0,0,0,0	496532435498	1,0,0,0	305	50	1	1	1.0,1.0,1.0,1.0	0.988,1.0,1.0,1.0	0.003																																																																																																									SE	17989	ENSMUSG00000038930.11	Rccd1	chr7	-	80321276	80321343	80320091	80321181	80323749	80324125	17989	6,9,5,6	0,2,2,0	11,3,9,13	0,1,3,0	117	50	0.523879	1	1.0,0.658,0.517,1.0	1.0,0.562,0.562,1.0	0.013
																																																																																																					SE	16893	ENSMUSG00000058407.12	Txndc9	chr1	-	37993991	37994110	37987393	37990457	37995632	37995841	16893	302238281256	0,0,0,0	259281214290	0,0,1,0	169	50	1	1	1.0,1.0,1.0,1.0	1.0,1.0,0.984,1.0	0.004																																																																																																									SE	17992	ENSMUSG00000011751.16	Sptbn4	chr7	-	27397950	27398041	27394157	27394304	27402735	27402938	17992	50,44,65,58	0,0,1,0	53,39,49,60	0,0,0,0	141	50	1	1	1.0,1.0,0.958,1.0	1.0,1.0,1.0,1.0	-0.01
																																																																																																					SE	16894	ENSMUSG00000058407.12	Txndc9	chr1	-	37995632	37995841	37993991	37994110	37997108	37997315	16894	321295312283	0,0,0,0	303285271283	1,0,0,0	259	50	1	1	1.0,1.0,1.0,1.0	0.983,1.0,1.0,1.0	0.004																																																																																																									SE	17993	ENSMUSG00000011751.16	Sptbn4	chr7	-	27442394	27442581	27434200	27434357	27446462	27446599	17993	79,92,105,80	0,0,0,0	81,65,79,66	2,0,0,0	237	50	1	1	1.0,1.0,1.0,1.0	0.895,1.0,1.0,1.0	0.026
																																																																																																					SE	16895	ENSMUSG00000003423.15	Pih1d1	chr7	+	45154810	45154905	45154313	45154420	45156305	45156399	16895	11,10,3,16	12,8,5,5	8,11,12,8	10,5,6,8	145	50	0.929138	1	0.24,0.301,0.171,0.525	0.216,0.431,0.408,0.256	-0.018																																																																																																									SE	17994	ENSMUSG00000038886.10	Man2a2	chr7	-	80353161	80353362	80352925	80353033	80356341	80356478	17994	257322306238	3,0,0,0	286296309295	0,0,0,0	251	50	1	1	0.945,1.0,1.0,1.0	1.0,1.0,1.0,1.0	-0.014
																																																																																																					SE	16896	ENSMUSG00000003423.15	Pih1d1	chr7	+	45158440	45158502	45157602	45157782	45158586	45158596	16896	89,54,58,87	0,1,0,0	60,67,65,73	0,0,0,0	112	50	1	1	1.0,0.96,1.0,1.0	1.0,1.0,1.0,1.0	-0.01																																																																																																									SE	17995	ENSMUSG00000038886.10	Man2a2	chr7	-	80355987	80356062	80353161	80353362	80356341	80356478	17995	0,0,0,0	35,48,49,34	0,0,0,2	33,57,52,53	125	50	1	1	0.0,0.0,0.0,0.0	0.0,0.0,0.0,0.015	-0.004
																																																																																																					SE	16899	ENSMUSG00000064329.13	Scn1a	chr2	-	66288873	66289155	66287722	66287776	66296752	66296875	16899	208166245170	3,0,0,0	266216173148	0,0,0,0	332	50	1	1	0.913,1.0,1.0,1.0	1.0,1.0,1.0,1.0	-0.022																																																																																																									SE	17999	ENSMUSG00000036676.14	Tmtc3	chr10	-	100460959	100461108	100458914	100459035	100466020	100466273	17999	9,18,23,9	1,0,0,0	23,16,22,29	0,0,0,0	199	50	1	1	0.693,1.0,1.0,1.0	1.0,1.0,1.0,1.0	-0.077
																																																																																																					SE	16900	ENSMUSG00000064329.13	Scn1a	chr2	-	66293831	66293895	66288873	66289155	66296752	66296875	16900	3,3,5,2	17,6,16,10	4,4,4,2	27,14,10,11	114	50	0.82	1	0.072,0.18,0.121,0.081	0.061,0.111,0.149,0.074	0.015																																																																																																									SE	18000	ENSMUSG00000036676.14	Tmtc3	chr10	-	100485050	100485125	100477804	100478022	100487161	100487267	18000	0,1,0,7	3,2,2,6	9,0,1,2	9,2,4,1	125	50	0.62142	1	0.0,0.167,0.0,0.318	0.286,0.0,0.091,0.444	-0.084
																																																																																																					SE	16901	ENSMUSG00000064329.13	Scn1a	chr2	-	66328404	66328546	66327650	66327857	66329030	66329094	16901	104,104,109,65	0,0,0,1	85,110,79,84	0,0,0,0	192	50	1	1	1.0,1.0,1.0,0.944	1.0,1.0,1.0,1.0	-0.014																																																																																																									SE	18001	ENSMUSG00000036676.14	Tmtc3	chr10	-	100485050	100485185	100477975	100478022	100487161	100487326	18001	0,2,2,4	3,2,2,6	9,0,1,2	9,2,4,1	185	50	0.792127	1	0.0,0.213,0.213,0.153	0.213,0.0,0.063,0.351	-0.012
																																																																																																					SE	16902	ENSMUSG00000024998.17	Plce1	chr19	+	38503107	38503180	38481108	38481356	38523914	38524066	16902	3,0,0,1	7,6,2,0	0,1,0,0	14,0,3,0	123	50	1	1	0.148,0.0,0.0,1.0	0.0,1.0,0.0,NA	-0.046																																																																																																									SE	18002	ENSMUSG00000005621.11	Zfp592	chr7	+	81009433	81009539	80993680	80993762	81023270	81025509	18002	28,30,36,30	0,0,0,0	21,9,14,24	0,0,0,1	156	50	1	1	1.0,1.0,1.0,1.0	1.0,1.0,1.0,0.885	0.029
																																																																																																					SE	16904	ENSMUSG00000037736.18	Limch1	chr5	+	66881898	66881968	66857882	66857953	66953668	66953775	16904	65,60,71,57	1,0,0,0	82,39,74,40	0,1,1,1	120	50	1	1	0.964,1.0,1.0,1.0	1.0,0.942,0.969,0.943	0.027																																																																																																									SE	18003	ENSMUSG00000002010.17	Idh3g	chrX	-	73782005	73782103	73781676	73781789	73782297	73782309	18003	175281295233	0,0,0,0	226218229211	1,0,1,1	148	50	1	1	1.0,1.0,1.0,1.0	0.987,1.0,0.987,0.986	0.01
																																																																																																					SE	16907	ENSMUSG00000037736.18	Limch1	chr5	+	66993142	66993178	66974409	66974662	66997119	66997246	16907	70,43,49,36	4,0,0,6	62,71,54,51	2,1,0,1	86	50	0.0241128	0.633553	0.911,1.0,1.0,0.777	0.947,0.976,1.0,0.967	-0.05																																																																																																									SE	18004	ENSMUSG00000002010.17	Idh3g	chrX	-	73782005	73782103	73781676	73781789	73782674	73782716	18004	124208224161	0,0,0,1	166148169155	0,1,0,0	148	50	1	1	1.0,1.0,1.0,0.982	1.0,0.98,1.0,1.0	0.001
																																																																																																					SE	16908	ENSMUSG00000037736.18	Limch1	chr5	+	67025304	67025373	67021891	67021997	67026071	67026112	16908	0,0,0,0	48,35,36,22	0,1,0,0	64,59,57,49	119	50	1	1	0.0,0.0,0.0,0.0	0.0,0.007,0.0,0.0	-0.002																																																																																																									SE	18005	ENSMUSG00000002010.17	Idh3g	chrX	-	73782297	73782309	73781676	73781789	73782674	73782716	18005	17,22,25,20	0,0,0,1	25,18,14,15	0,1,0,0	62	50	1	1	1.0,1.0,1.0,0.942	1.0,0.936,1.0,1.0	0.002
																																																																																																					SE	16909	ENSMUSG00000037736.18	Limch1	chr5	+	67028757	67028850	67027487	67027568	67029701	67029806	16909	134,96,121,123	0,0,0,0	188136136122	0,0,0,1	143	50	1	1	1.0,1.0,1.0,1.0	1.0,1.0,1.0,0.977	0.006																																																																																																									SE	18006	ENSMUSG00000002010.17	Idh3g	chrX	-	73782297	73782309	73782005	73782103	73782674	73782716	18006	64,98,95,85	1,4,2,0	78,83,70,65	0,0,1,0	62	50	0.53956	1	0.981,0.952,0.975,1.0	1.0,1.0,0.983,1.0	-0.019
																																																																																																					SE	16910	ENSMUSG00000047030.15	Spata2	chr2	-	167486431	167486492	167485354	167485593	167489168	167489368	16910	0,6,2,1	2,8,1,4	2,5,2,2	3,2,3,1	111	50	0.18658	1	0.0,0.253,0.474,0.101	0.231,0.53,0.231,0.474	-0.16																																																																																																									SE	18007	ENSMUSG00000032776.9	Mctp2	chr7	-	72157749	72157807	72127137	72127260	72161139	72161246	18007	0,0,0,0	0,1,0,0	0,0,0,1	0,0,1,0	108	50	1	1	NA,0.0,NA,NA	NA,NA,0.0,1.0	-0.5
																																																																																																					SE	16911	ENSMUSG00000047030.15	Spata2	chr2	-	167486431	167486492	167485354	167485593	167492758	167492872	16911	0,4,1,1	35,27,36,30	2,4,2,2	32,18,17,12	111	50	0.0450598	0.880913	0.0,0.063,0.012,0.015	0.027,0.091,0.05,0.07	-0.037																																																																																																									SE	18008	ENSMUSG00000021809.9	Nudt13	chr14	+	20300586	20300679	20294689	20294792	20303952	20304092	18008	8,17,11,14	3,2,2,0	15,13,14,9	0,1,0,1	143	50	0.0008399	0.107797	0.483,0.748,0.658,1.0	1.0,0.82,1.0,0.759	-0.172
																																																																																																					SE	16912	ENSMUSG00000047030.15	Spata2	chr2	-	167489168	167489368	167485405	167485593	167492758	167492845	16912	31,22,11,27	35,27,36,30	26,16,19,17	32,18,17,12	250	50	0.156286	1	0.15,0.14,0.058,0.153	0.14,0.151,0.183,0.221	-0.049																																																																																																									SE	18009	ENSMUSG00000021809.9	Nudt13	chr14	+	20310621	20310733	20309671	20309797	20311470	20311625	18009	5,8,17,20	0,2,4,0	11,10,19,21	1,0,2,2	162	50	0.754221	1	1.0,0.552,0.567,1.0	0.772,1.0,0.746,0.764	-0.041
																																																																																																					SE	16913	ENSMUSG00000047030.15	Spata2	chr2	-	167489168	167489368	167486431	167486492	167492758	167492845	16913	29,16,11,23	0,0,0,0	23,16,16,16	0,1,0,0	250	50	1	1	1.0,1.0,1.0,1.0	1.0,0.762,1.0,1.0	0.059																																																																																																									SE	18010	ENSMUSG00000097277.7	2900076A07Rik	chr7	+	81528786	81528940	81523549	81523676	81529346	81529438	18010	35,38,20,35	0,0,1,0	31,26,31,33	1,1,4,1	204	50	0.00209584	0.187955	1.0,1.0,0.831,1.0	0.884,0.864,0.655,0.89	0.134
																																																																																																					SE	16914	ENSMUSG00000054942.13	Fam73a	chr3	-	152289055	152289142	152287504	152287603	152290459	152290532	16914	74,72,91,81	1,0,1,0	109,82,85,80	0,0,0,0	137	50	1	1	0.964,1.0,0.971,1.0	1.0,1.0,1.0,1.0	-0.016																																																																																																									SE	18011	ENSMUSG00000097277.7	2900076A07Rik	chr7	+	81529156	81529258	81528791	81528940	81529346	81529527	18011	2,7,15,4	8,4,4,1	7,4,6,10	5,8,3,3	152	50	0.899869	1	0.076,0.365,0.552,0.568	0.315,0.141,0.397,0.523	0.046
																																																																																																					SE	16915	ENSMUSG00000054942.13	Fam73a	chr3	-	152290459	152290532	152289055	152289142	152290790	152290909	16915	72,64,72,74	1,2,2,1	86,58,75,80	0,3,0,0	123	50	0.156054	1	0.967,0.929,0.936,0.968	1.0,0.887,1.0,1.0	-0.022																																																																																																									SE	18014	ENSMUSG00000054986.13	Sec14l3	chr11	+	4074719	4074826	4071408	4071495	4075165	4075305	18014	2,2,1,2	1,0,0,0	5,2,2,1	2,0,1,1	157	50	0.0666077	1	0.389,1.0,1.0,1.0	0.443,1.0,0.389,0.242	0.329
																																																																																																					SE	16916	ENSMUSG00000054942.13	Fam73a	chr3	-	152290790	152290909	152289055	152289142	152297116	152297217	16916	94,92,73,81	2,6,1,4	107,91,82,103	4,8,2,1	169	50	0.873298	1	0.933,0.819,0.956,0.857	0.888,0.771,0.924,0.968	0.004																																																																																																									SE	18015	ENSMUSG00000054986.13	Sec14l3	chr11	+	4075165	4075305	4071408	4071495	4075391	4075561	18015	4,4,2,8	0,0,0,0	9,7,12,4	0,0,2,0	190	50	1	1	1.0,1.0,1.0,1.0	1.0,1.0,0.612,1.0	0.097
																																																																																																					SE	16917	ENSMUSG00000054942.13	Fam73a	chr3	-	152297116	152297217	152290680	152290909	152317613	152317715	16917	120,109,94,122	1,1,1,0	143,122,99,109	0,0,0,0	151	50	1	1	0.975,0.973,0.969,1.0	1.0,1.0,1.0,1.0	-0.021																																																																																																									SE	18016	ENSMUSG00000025103.8	Btbd1	chr7	-	81805741	81805939	81800596	81801150	81815914	81815955	18016	82,97,96,98	1,1,0,0	104,66,81,87	0,0,1,0	248	50	1	1	0.943,0.951,1.0,1.0	1.0,1.0,0.942,1.0	-0.012
																																																																																																					SE	16918	ENSMUSG00000054942.13	Fam73a	chr3	-	152322349	152322476	152320609	152320743	152333480	152333617	16918	144140130117	1,2,1,2	147125109122	1,1,2,1	177	50	0.683478	1	0.976,0.952,0.973,0.943	0.976,0.972,0.939,0.972	-0.004																																																																																																									SE	18017	ENSMUSG00000033400.14	Agl	chr3	-	116753250	116753363	116751984	116752196	116754872	116755008	18017	39,63,65,47	0,1,0,0	30,45,58,55	0,0,1,0	163	50	1	1	1.0,0.951,1.0,1.0	1.0,1.0,0.947,1.0	0.001
																																																																																																					SE	16919	ENSMUSG00000054942.13	Fam73a	chr3	-	152333480	152333617	152320609	152320743	152335251	152335429	16919	128104105103	0,0,0,0	115,101,85,79	1,0,0,1	187	50	1	1	1.0,1.0,1.0,1.0	0.969,1.0,1.0,0.955	0.019																																																																																																									SE	18018	ENSMUSG00000033400.14	Agl	chr3	-	116789770	116789875	116788525	116788707	116791005	116791209	18018	0,2,0,0	11,9,13,12	0,1,0,0	13,14,5,5	155	50	1	1	0.0,0.067,0.0,0.0	0.0,0.023,0.0,0.0	0.011
																																																																																																					SE	16920	ENSMUSG00000027287.14	Snap23	chr2	+	120568048	120568205	120567690	120567761	120584268	120584365	16920	1,1,0,1	2,1,1,0	5,0,2,0	2,0,3,1	207	50	1	1	0.108,0.195,0.0,1.0	0.377,NA,0.139,0.0	0.154																																																																																																									SE	18020	ENSMUSG00000030638.13	Sh3gl3	chr7	+	82260131	82260200	82174795	82175019	82268279	82268352	18020	47,70,55,73	0,0,0,1	59,70,69,64	1,0,0,0	119	50	1	1	1.0,1.0,1.0,0.968	0.961,1.0,1.0,1.0	0.002
																																																																																																					SE	16921	ENSMUSG00000027287.14	Snap23	chr2	+	120568048	120568205	120567737	120567806	120584268	120584365	16921	1,1,0,1	15,5,10,12	5,0,1,0	18,16,16,12	207	50	0.691205	1	0.016,0.046,0.0,0.02	0.063,0.0,0.015,0.0	0.001																																																																																																									SE	18022	ENSMUSG00000031342.17	Gpm6b	chrX	+	166353564	166353684	166238971	166239136	166367027	166367174	18022	171239218180	0,0,0,0	216210184181	3,1,0,0	170	50	1	1	1.0,1.0,1.0,1.0	0.955,0.984,1.0,1.0	0.015
																																																																																																					SE	16922	ENSMUSG00000027287.14	Snap23	chr2	+	120569282	120569382	120567722	120567806	120584268	120584365	16922	2,0,0,0	15,5,10,12	2,0,1,0	18,16,16,12	150	50	1	1	0.043,0.0,0.0,0.0	0.036,0.0,0.02,0.0	-0.003																																																																																																									SE	18023	ENSMUSG00000031342.17	Gpm6b	chrX	+	166353564	166353684	166238971	166239136	166372637	166372824	18023	289424328300	194231193190	368351302308	217179182207	170	50	0.799781	1	0.305,0.351,0.333,0.317	0.333,0.366,0.328,0.304	-0.006
																																																																																																					SE	16923	ENSMUSG00000027287.14	Snap23	chr2	+	120585150	120585192	120584268	120584365	120585555	120585604	16923	29,29,21,23	0,0,0,0	41,16,36,13	0,0,0,1	92	50	1	1	1.0,1.0,1.0,1.0	1.0,1.0,1.0,0.876	0.031																																																																																																									SE	18024	ENSMUSG00000031342.17	Gpm6b	chrX	+	166353564	166353684	166344691	166345081	166367027	166367174	18024	277352326292	0,1,0,1	363325288309	0,5,1,1	170	50	0.656685	1	1.0,0.99,1.0,0.988	1.0,0.95,0.988,0.989	0.013
																																																																																																					SE	16924	ENSMUSG00000027287.14	Snap23	chr2	+	120586158	120586276	120585555	120585604	120590821	120590914	16924	47,41,52,42	0,0,1,0	46,53,45,39	0,0,0,0	168	50	1	1	1.0,1.0,0.939,1.0	1.0,1.0,1.0,1.0	-0.015																																																																																																									SE	18025	ENSMUSG00000031342.17	Gpm6b	chrX	+	166353564	166353684	166344691	166345081	166372637	166372824	18025	395537436412	326373362356	515466406436	378332342277	170	50	0.285389	1	0.263,0.297,0.262,0.254	0.286,0.292,0.259,0.316	-0.019
																																																																																																					SE	16926	ENSMUSG00000027287.14	Snap23	chr2	+	120590821	120590914	120586158	120586276	120594800	120594956	16926	31,18,23,10	5,7,7,3	16,12,20,12	6,4,6,3	143	50	0.629656	1	0.684,0.473,0.535,0.538	0.483,0.512,0.538,0.583	0.029																																																																																																									SE	18026	ENSMUSG00000031342.17	Gpm6b	chrX	+	166367027	166367174	166238971	166239136	166372637	166372824	18026	12,11,4,8	194231193190	21,8,8,4	217179182207	197	50	0.527377	1	0.015,0.012,0.005,0.011	0.024,0.011,0.011,0.005	-0.002
																																																																																																					SE	16928	ENSMUSG00000027882.18	Stxbp3	chr3	-	108800054	108800161	108799223	108799316	108800734	108800873	16928	82,64,71,74	0,0,0,0	114,100,107,81	0,1,0,0	157	50	1	1	1.0,1.0,1.0,1.0	1.0,0.97,1.0,1.0	0.008																																																																																																									SE	18027	ENSMUSG00000031342.17	Gpm6b	chrX	+	166367027	166367174	166344691	166345081	166372637	166372824	18027	12,12,4,9	326373362356	18,12,9,5	378332342277	197	50	1	1	0.009,0.008,0.003,0.006	0.012,0.009,0.007,0.005	-0.002
																																																																																																					SE	16929	ENSMUSG00000027882.18	Stxbp3	chr3	-	108809876	108810001	108805237	108805333	108812877	108812968	16929	60,62,46,38	1,1,1,0	111,65,73,69	0,0,0,1	175	50	1	1	0.945,0.947,0.929,1.0	1.0,1.0,1.0,0.952	-0.033																																																																																																									SE	18028	ENSMUSG00000031342.17	Gpm6b	chrX	+	166367027	166367174	166353564	166353684	166372637	166372824	18028	12,11,4,8	118185110120	18,7,8,4	152141118127	197	50	0.890524	1	0.025,0.015,0.009,0.017	0.029,0.012,0.017,0.008	0
																																																																																																					SE	16930	ENSMUSG00000027882.18	Stxbp3	chr3	-	108822514	108822593	108821787	108821888	108826005	108826076	16930	42,27,28,17	1,0,0,0	44,25,26,54	0,0,0,0	129	50	1	1	0.942,1.0,1.0,1.0	1.0,1.0,1.0,1.0	-0.014																																																																																																									SE	18029	ENSMUSG00000031342.17	Gpm6b	chrX	+	166372637	166372824	166344691	166345081	166375632	166375789	18029	2909360131593150	0,0,0,1	3449294030362590	0,0,0,0	237	50	1	1	1.0,1.0,1.0,0.998	1.0,1.0,1.0,1.0	0
																																																																																																					SE	16931	ENSMUSG00000073982.11	Rhog	chr7	-	102249301	102249388	102239122	102240312	102250044	102250088	16931	1,0,0,0	33,41,25,28	0,2,1,1	89,43,67,44	137	50	1	1	0.011,0.0,0.0,0.0	0.0,0.017,0.005,0.008	-0.005																																																																																																									SE	18030	ENSMUSG00000031342.17	Gpm6b	chrX	+	166383934	166384000	166382448	166382522	166386951	166388988	18030	1599186715941490	1,2,0,0	1753149116691360	4,0,0,3	116	50	1	1	0.999,0.998,1.0,1.0	0.995,1.0,1.0,0.995	0.002
																																																																																																					SE	16932	ENSMUSG00000019826.10	Zbtb24	chr10	+	41455027	41455195	41451088	41452068	41455672	41455756	16932	51,25,37,44	0,0,0,0	45,36,40,32	1,0,0,0	218	50	1	1	1.0,1.0,1.0,1.0	0.912,1.0,1.0,1.0	0.022																																																																																																									SE	18031	ENSMUSG00000031342.17	Gpm6b	chrX	+	166385390	166385481	166383934	166384000	166386951	166388988	18031	324429349294	435540446455	436299345304	503423481420	141	50	0.859167	1	0.209,0.22,0.217,0.186	0.235,0.2,0.203,0.204	-0.002
																																																																																																					SE	16933	ENSMUSG00000019826.10	Zbtb24	chr10	+	41455672	41455756	41451088	41452068	41462278	41462360	16933	6,6,13,9	0,0,0,1	13,6,6,6	0,0,0,0	134	50	1	1	1.0,1.0,1.0,0.771	1.0,1.0,1.0,1.0	-0.057																																																																																																									SE	18033	ENSMUSG00000035086.13	Becn1	chr11	-	101290438	101290499	101289782	101289925	101291382	101291532	18033	158173220183	1,0,0,0	187158209199	0,0,0,0	111	50	1	1	0.986,1.0,1.0,1.0	1.0,1.0,1.0,1.0	-0.004
																																																																																																					SE	16934	ENSMUSG00000019826.10	Zbtb24	chr10	+	41456531	41456615	41455672	41455756	41462278	41462360	16934	36,29,31,39	0,0,1,0	35,18,23,15	0,0,0,0	134	50	1	1	1.0,1.0,0.92,1.0	1.0,1.0,1.0,1.0	-0.02																																																																																																									SE	18034	ENSMUSG00000035086.13	Becn1	chr11	-	101299008	101299076	101295533	101296316	101301727	101301856	18034	197234222185	3,3,2,0	255217190190	3,5,1,5	118	50	0.131561	1	0.965,0.971,0.979,1.0	0.973,0.948,0.988,0.942	0.016
																																																																																																					SE	16935	ENSMUSG00000027111.15	Itga6	chr2	+	71822437	71822569	71819998	71820254	71825508	71825719	16935	44,31,38,41	0,0,0,0	56,36,52,35	0,1,0,0	182	50	1	1	1.0,1.0,1.0,1.0	1.0,0.908,1.0,1.0	0.023																																																																																																									SE	18035	ENSMUSG00000038570.15	Saxo2	chr7	-	82643646	82643849	82632959	82635407	82648391	82648523	18035	1,1,0,4	0,0,1,0	6,3,2,3	0,0,0,0	253	50	1	1	1.0,1.0,0.0,1.0	1.0,1.0,1.0,1.0	-0.25
																																																																																																					SE	16936	ENSMUSG00000027111.15	Itga6	chr2	+	71853533	71853663	71849380	71849506	71855853	71856758	16936	26,33,34,20	5,7,6,6	36,22,28,27	6,4,7,8	180	50	0.925667	1	0.591,0.567,0.612,0.481	0.625,0.604,0.526,0.484	0.003																																																																																																									SE	18036	ENSMUSG00000038570.15	Saxo2	chr7	-	82645649	82645829	82635287	82635407	82648391	82648523	18036	0,1,3,3	0,0,1,0	1,2,3,2	0,0,0,0	230	50	1	1	NA,1.0,0.395,1.0	1.0,1.0,1.0,1.0	-0.202
																																																																																																					SE	16937	ENSMUSG00000078923.10	Ube2v1	chr2	-	167610303	167610429	167607637	167609247	167617828	167617977	16937	357260264266	1,4,2,6	283331240278	3,3,5,10	176	50	0.121271	1	0.99,0.949,0.974,0.926	0.964,0.969,0.932,0.888	0.022																																																																																																									SE	18037	ENSMUSG00000038570.15	Saxo2	chr7	-	82645649	82645829	82642140	82643849	82648391	82648523	18037	0,1,4,5	0,0,0,0	1,3,3,2	0,1,0,0	230	50	1	1	NA,1.0,1.0,1.0	1.0,0.395,1.0,1.0	0.151
																																																																																																					SE	16938	ENSMUSG00000028826.14	Tmem57	chr4	-	134809599	134809720	134802758	134806691	134811135	134811213	16938	249177188174	0,1,0,0	220197194216	3,0,0,0	171	50	1	1	1.0,0.981,1.0,1.0	0.955,1.0,1.0,1.0	0.006																																																																																																									SE	18038	ENSMUSG00000038570.15	Saxo2	chr7	-	82645649	82645846	82633782	82635407	82648391	82648496	18038	0,2,3,3	0,0,1,0	1,2,3,2	0,0,0,0	247	50	1	1	NA,1.0,0.378,1.0	1.0,1.0,1.0,1.0	-0.207
																																																																																																					SE	16939	ENSMUSG00000028826.14	Tmem57	chr4	-	134811135	134811318	134809599	134809720	134812539	134812698	16939	359306238233	0,0,0,0	294223265261	0,0,0,1	233	50	1	1	1.0,1.0,1.0,1.0	1.0,1.0,1.0,0.982	0.004																																																																																																									SE	18040	ENSMUSG00000001376.17	Vps50	chr6	+	3592426	3592575	3588005	3588086	3594017	3594114	18040	220280254213	0,0,0,0	219184206179	0,0,1,0	199	50	1	1	1.0,1.0,1.0,1.0	1.0,1.0,0.981,1.0	0.005
																																																																																																					SE	16940	ENSMUSG00000028826.14	Tmem57	chr4	-	134830548	134830727	134828006	134828508	134833197	134833321	16940	261179160175	0,0,1,1	210240193198	2,0,0,0	229	50	1	1	1.0,1.0,0.972,0.974	0.958,1.0,1.0,1.0	-0.003																																																																																																									SE	18042	ENSMUSG00000030123.15	Plxnd1	chr6	-	115972471	115972576	115970158	115970248	115975950	115976053	18042	81,155,99,54	0,0,0,0	86,99,93,94	0,0,0,1	155	50	1	1	1.0,1.0,1.0,1.0	1.0,1.0,1.0,0.968	0.008
																																																																																																					SE	16941	ENSMUSG00000028826.14	Tmem57	chr4	-	134831846	134831955	134830548	134830727	134833197	134833321	16941	1,9,1,3	30,32,15,33	9,1,1,1	27,35,21,23	159	50	0.732844	1	0.01,0.081,0.021,0.028	0.095,0.009,0.015,0.013	0.002																																																																																																									SE	18046	ENSMUSG00000044791.16	Setd2	chr9	+	110577121	110577289	110573611	110574274	110590387	110590436	18046	4,4,2,3	16,17,19,19	6,3,3,4	17,14,15,26	218	50	0.573351	1	0.054,0.051,0.024,0.035	0.075,0.047,0.044,0.034	-0.009
																																																																																																					SE	16942	ENSMUSG00000028826.14	Tmem57	chr4	-	134836322	134836449	134833197	134833321	134837848	134837990	16942	168138136129	3,0,1,0	155133133113	0,0,2,0	177	50	1	1	0.941,1.0,0.975,1.0	1.0,1.0,0.949,1.0	-0.008																																																																																																									SE	18047	ENSMUSG00000044791.16	Setd2	chr9	+	110577121	110577338	110573883	110574274	110590387	110590436	18047	7,6,3,5	16,17,19,19	7,6,5,10	17,14,15,26	267	50	0.366862	1	0.076,0.062,0.029,0.047	0.072,0.074,0.059,0.067	-0.014
																																																																																																					SE	16943	ENSMUSG00000028826.14	Tmem57	chr4	-	134836766	134837034	134836322	134836449	134837848	134837990	16943	29,26,28,34	33,30,28,36	38,34,22,36	27,25,32,19	318	50	0.127215	1	0.121,0.12,0.136,0.129	0.181,0.176,0.098,0.23	-0.045																																																																																																									SE	18048	ENSMUSG00000044791.16	Setd2	chr9	+	110599118	110599253	110594090	110594760	110602122	110602262	18048	100145169120	0,0,0,0	112136104120	2,0,0,0	185	50	1	1	1.0,1.0,1.0,1.0	0.938,1.0,1.0,1.0	0.016
																																																																																																					SE	16944	ENSMUSG00000028826.14	Tmem57	chr4	-	134837848	134837990	134833197	134833321	134853037	134853149	16944	187131143126	3,2,1,2	135134132133	3,4,2,0	192	50	0.743136	1	0.942,0.945,0.974,0.943	0.921,0.897,0.945,1.0	0.01																																																																																																									SE	18049	ENSMUSG00000044791.16	Setd2	chr9	+	110609997	110610049	110604119	110604231	110614869	110614950	18049	3,2,5,0	43,43,50,37	0,1,0,1	31,35,31,39	102	50	0.310777	1	0.033,0.022,0.047,0.0	0.0,0.014,0.0,0.012	0.019
																																																																																																					SE	16945	ENSMUSG00000051149.15	Adnp	chr2	-	168189281	168189394	168187566	168187659	168206573	168207112	16945	125,88,75,82	1,0,2,3	90,103,79,96	5,0,7,4	163	50	0.00795868	0.343337	0.975,1.0,0.92,0.893	0.847,1.0,0.776,0.88	0.071																																																																																																									SE	18050	ENSMUSG00000046027.17	Stard5	chr7	+	83632735	83632785	83631958	83632139	83633129	83633262	18050	7,11,7,6	0,1,0,0	13,14,9,8	0,0,0,1	100	50	1	1	1.0,0.846,1.0,1.0	1.0,1.0,1.0,0.8	0.012
																																																																																																					SE	16946	ENSMUSG00000051149.15	Adnp	chr2	-	168204599	168204774	168189281	168189394	168206573	168206922	16946	23,19,17,8	15,9,11,16	18,19,22,24	11,16,11,14	225	50	0.452241	1	0.254,0.319,0.256,0.1	0.267,0.209,0.308,0.276	-0.033																																																																																																									SE	18054	ENSMUSG00000015709.9	Arnt2	chr7	-	84372367	84372430	84361553	84361668	84372522	84372647	18054	29,29,46,21	6,7,7,2	34,19,36,20	3,2,4,2	113	50	0.110583	1	0.681,0.647,0.744,0.823	0.834,0.808,0.799,0.816	-0.09
																																																																																																					SE	16950	ENSMUSG00000046093.9	Hpcal4	chr4	+	123187729	123187818	123183752	123183856	123188714	123188798	16950	0,0,2,0	36,22,20,29	0,0,0,0	31,28,26,18	139	50	1	1	0.0,0.0,0.035,0.0	0.0,0.0,0.0,0.0	0.009																																																																																																									SE	18055	ENSMUSG00000048772.15	Tmem53	chr4	+	117252436	117252540	117252061	117252134	117265859	117265975	18055	0,2,0,0	2,2,1,2	0,0,0,0	2,4,2,0	154	50	1	1	0.0,0.245,0.0,0.0	0.0,0.0,0.0,NA	0.061
																																																																																																					SE	16951	ENSMUSG00000027544.16	Nfatc2	chr2	-	168486685	168486771	168476409	168480249	168504444	168505134	16951	1,2,1,2	0,1,0,0	1,3,0,7	2,2,1,1	136	50	8.70865e-07	0.000901658	1.0,0.424,1.0,1.0	0.155,0.355,0.0,0.72	0.548																																																																																																									SE	18056	ENSMUSG00000048772.15	Tmem53	chr4	+	117252627	117252713	117252039	117252134	117265859	117265975	18056	0,0,0,0	2,2,1,2	0,0,0,3	2,4,2,0	136	50	0.333893	1	0.0,0.0,0.0,0.0	0.0,0.0,0.0,1.0	-0.25
																																																																																																					SE	16952	ENSMUSG00000026080.13	Chst10	chr1	-	38882488	38882618	38873948	38874040	38884349	38884481	16952	1,0,0,1	35,33,36,32	2,0,0,1	38,34,31,29	180	50	1	1	0.008,0.0,0.0,0.009	0.014,0.0,0.0,0.009	-0.001																																																																																																									SE	18058	ENSMUSG00000030630.16	Fah	chr7	-	84599053	84599144	84597177	84597275	84601032	84601154	18058	10,35,18,9	0,0,1,1	16,19,10,13	0,0,2,0	141	50	1	1	1.0,1.0,0.865,0.761	1.0,1.0,0.639,1.0	-0.003
																																																																																																					SE	16953	ENSMUSG00000026080.13	Chst10	chr1	-	38894563	38894671	38884349	38884481	38895936	38896056	16953	5,3,7,9	61,40,39,40	4,15,9,7	32,47,51,47	158	50	0.153047	1	0.025,0.023,0.054,0.066	0.038,0.092,0.053,0.045	-0.015																																																																																																									SE	18059	ENSMUSG00000030630.16	Fah	chr7	-	84600776	84600826	84597177	84597275	84601032	84601154	18059	8,9,18,3	0,0,1,1	6,11,10,6	0,0,2,0	100	50	1	1	1.0,1.0,0.9,0.6	1.0,1.0,0.714,1.0	-0.053
																																																																																																					SE	16954	ENSMUSG00000026080.13	Chst10	chr1	-	38895936	38896056	38884349	38884481	38897889	38898010	16954	167152141151	0,0,0,0	134149161175	0,0,0,1	170	50	1	1	1.0,1.0,1.0,1.0	1.0,1.0,1.0,0.981	0.005																																																																																																									SE	18060	ENSMUSG00000030630.16	Fah	chr7	-	84600776	84600826	84599053	84599144	84601032	84601154	18060	15,22,37,13	0,1,0,0	16,22,23,14	0,0,0,0	100	50	1	1	1.0,0.917,1.0,1.0	1.0,1.0,1.0,1.0	-0.021
																																																																																																					SE	16955	ENSMUSG00000030172.15	Erc1	chr6	-	119594784	119594973	119570795	119575762	119618845	119618912	16955	427200339283	0,0,1,0	287332310347	0,0,0,0	239	50	1	1	1.0,1.0,0.986,1.0	1.0,1.0,1.0,1.0	-0.004																																																																																																									SE	18061	ENSMUSG00000021846.8	Peli2	chr14	+	48168196	48168326	48120868	48121233	48240209	48240311	18061	15,22,22,27	0,2,0,2	38,22,24,21	1,0,0,0	180	50	0.647577	1	1.0,0.753,1.0,0.789	0.913,1.0,1.0,1.0	-0.093
																																																																																																					SE	16956	ENSMUSG00000030172.15	Erc1	chr6	-	119618845	119618912	119594784	119594973	119620310	119620409	16956	189,79,169,130	4,3,6,6	147157145171	5,3,5,5	117	50	0.676004	1	0.953,0.918,0.923,0.903	0.926,0.957,0.925,0.936	-0.012																																																																																																									SE	18062	ENSMUSG00000107478.1	Gm45234	chr6	-	124753616	124753699	124749746	124749921	124755983	124756021	18062	0,0,0,0	3,5,1,2	0,1,0,0	1,1,1,3	133	50	1	1	0.0,0.0,0.0,0.0	0.0,0.273,0.0,0.0	-0.068
																																																																																																					SE	16957	ENSMUSG00000030172.15	Erc1	chr6	-	119694570	119694731	119630602	119630747	119722172	119722308	16957	293222243293	0,0,0,0	231298229296	0,0,0,1	211	50	1	1	1.0,1.0,1.0,1.0	1.0,1.0,1.0,0.986	0.004																																																																																																									SE	18064	ENSMUSG00000024064.13	Galnt14	chr17	-	73509525	73509618	73505441	73505525	73512035	73512162	18064	40,104,62,60	0,0,0,0	46,49,74,71	0,1,0,1	143	50	1	1	1.0,1.0,1.0,1.0	1.0,0.945,1.0,0.961	0.024
																																																																																																					SE	16958	ENSMUSG00000030172.15	Erc1	chr6	-	119713679	119713811	119694570	119694731	119722172	119722308	16958	97,56,93,45	45,37,29,51	37,77,76,61	22,48,43,44	182	50	0.682106	1	0.372,0.294,0.468,0.195	0.316,0.306,0.327,0.276	0.026																																																																																																									SE	18065	ENSMUSG00000036815.16	Dpp10	chr1	-	123376626	123376674	123367774	123367873	123378126	123378248	18065	158191195157	0,0,1,0	205143192195	0,0,0,0	98	50	1	1	1.0,1.0,0.99,1.0	1.0,1.0,1.0,1.0	-0.002
																																																																																																					SE	16959	ENSMUSG00000030172.15	Erc1	chr6	-	119734080	119734092	119722172	119722308	119743287	119743481	16959	69,26,49,49	1,1,6,2	40,46,42,51	7,8,2,1	62	50	0.0672192	1	0.982,0.954,0.868,0.952	0.822,0.823,0.944,0.976	0.048																																																																																																									SE	18066	ENSMUSG00000036815.16	Dpp10	chr1	-	123378126	123378248	123376626	123376674	123384284	123384332	18066	292335367355	1,0,0,0	337288389352	0,0,0,0	172	50	1	1	0.988,1.0,1.0,1.0	1.0,1.0,1.0,1.0	-0.003
																																																																																																					SE	16960	ENSMUSG00000030172.15	Erc1	chr6	-	119777978	119778071	119773733	119773901	119779476	119779632	16960	6,1,0,1	90,27,50,54	3,0,2,5	47,43,39,52	143	50	0.675426	1	0.023,0.013,0.0,0.006	0.022,0.0,0.018,0.033	-0.008																																																																																																									SE	18067	ENSMUSG00000036815.16	Dpp10	chr1	-	123854165	123854261	123686220	123686315	123905061	123905176	18067	240262244280	0,0,0,1	282234265287	0,0,0,0	146	50	1	1	1.0,1.0,1.0,0.99	1.0,1.0,1.0,1.0	-0.002
																																																																																																					SE	16961	ENSMUSG00000030172.15	Erc1	chr6	-	119777987	119778071	119773733	119773901	119779476	119779632	16961	8,5,1,3	90,27,50,54	4,0,2,6	47,43,39,52	134	50	0.562311	1	0.032,0.065,0.007,0.02	0.031,0.0,0.019,0.041	0.008																																																																																																									SE	18070	ENSMUSG00000030098.15	Grip2	chr6	-	91787723	91787814	91787183	91787329	91788007	91788143	18070	1,0,0,0	7,4,14,11	0,0,1,0	4,5,11,8	141	50	1	1	0.048,0.0,0.0,0.0	0.0,0.0,0.031,0.0	0.004
																																																																																																					SE	16962	ENSMUSG00000030172.15	Erc1	chr6	-	119779476	119779632	119772705	119773901	119783388	119783463	16962	275140194194	0,0,0,0	199204189208	1,4,0,0	206	50	0.569353	1	1.0,1.0,1.0,1.0	0.98,0.925,1.0,1.0	0.024																																																																																																									SE	18071	ENSMUSG00000001773.14	Folh1	chr7	-	86736448	86736512	86734091	86734159	86742170	86742253	18071	8,11,8,11	0,1,0,0	7,2,8,7	0,0,1,0	114	50	1	1	1.0,0.828,1.0,1.0	1.0,1.0,0.778,1.0	0.012
																																																																																																					SE	16963	ENSMUSG00000030172.15	Erc1	chr6	-	119824385	119824619	119796906	119797323	119847876	119848102	16963	279183224197	0,0,0,1	180267191242	0,0,0,1	284	50	1	1	1.0,1.0,1.0,0.972	1.0,1.0,1.0,0.977	-0.001																																																																																																									SE	18072	ENSMUSG00000001773.14	Folh1	chr7	-	86746784	86746883	86746111	86746197	86756937	86757031	18072	5,14,10,14	0,1,0,0	11,12,6,12	1,0,1,0	149	50	1	1	1.0,0.824,1.0,1.0	0.787,1.0,0.668,1.0	0.092
																																																																																																					SE	16964	ENSMUSG00000030172.15	Erc1	chr6	-	119824385	119825209	119796906	119797323	119847876	119848099	16964	1086605933934	0,0,0,1	704971743858	0,0,0,1	874	50	1	1	1.0,1.0,1.0,0.982	1.0,1.0,1.0,0.98	0.001																																																																																																									SE	18073	ENSMUSG00000004651.6	Tyr	chr7	-	87472398	87472546	87437936	87438118	87483820	87484037	18073	0,1,0,0	0,0,0,1	2,0,0,0	0,0,0,0	198	50	1	1	NA,1.0,NA,0.0	1.0,NA,NA,NA	-0.5
																																																																																																					SE	16965	ENSMUSG00000030172.15	Erc1	chr6	-	119825680	119825819	119824385	119825209	119847876	119848134	16965	44,29,25,29	42,20,32,31	30,30,35,41	38,40,23,27	189	50	0.810172	1	0.217,0.277,0.171,0.198	0.173,0.166,0.287,0.287	-0.012																																																																																																									SE	18075	ENSMUSG00000039428.11	Tmem135	chr7	-	89243920	89243986	89196112	89196159	89279966	89280000	18075	94,102,130,86	0,0,0,1	92,91,88,83	0,0,0,0	116	50	1	1	1.0,1.0,1.0,0.974	1.0,1.0,1.0,1.0	-0.006
																																																																																																					SE	16972	ENSMUSG00000022514.14	Il1rap	chr16	+	26701087	26701236	26698826	26698953	26710480	26710630	16972	51,41,56,56	0,0,0,0	120,85,90,77	2,0,2,0	199	50	0.617551	1	1.0,1.0,1.0,1.0	0.938,1.0,0.919,1.0	0.036																																																																																																									SE	18076	ENSMUSG00000039428.11	Tmem135	chr7	-	89279966	89280000	89243920	89243986	89304680	89304773	18076	55,68,74,52	0,2,0,1	65,53,61,49	1,0,0,1	84	50	1	1	1.0,0.953,1.0,0.969	0.975,1.0,1.0,0.967	-0.005
																																																																																																					SE	16973	ENSMUSG00000039254.16	Pomt1	chr2	+	32244785	32244950	32244358	32244389	32245546	32245677	16973	6,13,5,4	9,14,5,8	13,7,14,12	10,6,11,7	215	50	0.0772866	1	0.134,0.178,0.189,0.104	0.232,0.213,0.228,0.285	-0.088																																																																																																									SE	18077	ENSMUSG00000024018.17	Ccdc167	chr17	-	29705270	29705320	29704254	29704469	29705488	29705583	18077	6,14,6,13	0,0,1,0	13,7,23,9	0,0,2,0	100	50	1	1	1.0,1.0,0.75,1.0	1.0,1.0,0.852,1.0	-0.025
																																																																																																					SE	16974	ENSMUSG00000039254.16	Pomt1	chr2	+	32245546	32245677	32243618	32244389	32246014	32246110	16974	50,45,42,30	0,0,0,0	58,42,61,41	4,0,0,1	181	50	0.485826	1	1.0,1.0,1.0,1.0	0.8,1.0,1.0,0.919	0.07																																																																																																									SE	18078	ENSMUSG00000024018.17	Ccdc167	chr17	-	29705270	29705323	29703331	29704469	29705488	29705583	18078	19,24,10,24	0,0,1,0	23,12,39,24	0,0,2,0	103	50	1	1	1.0,1.0,0.829,1.0	1.0,1.0,0.904,1.0	-0.019
																																																																																																					SE	16975	ENSMUSG00000039254.16	Pomt1	chr2	+	32247536	32247629	32246014	32246110	32248614	32248691	16975	36,40,41,28	1,0,0,0	57,41,35,56	5,1,1,1	143	50	0.00323623	0.198905	0.926,1.0,1.0,1.0	0.799,0.935,0.924,0.951	0.079																																																																																																									SE	18079	ENSMUSG00000062352.13	Itgb1bp1	chr12	-	21271378	21271568	21270703	21270957	21272055	21272123	18079	66,56,77,78	0,0,0,1	85,43,65,73	0,0,0,0	240	50	1	1	1.0,1.0,1.0,0.942	1.0,1.0,1.0,1.0	-0.014
																																																																																																					SE	16976	ENSMUSG00000039254.16	Pomt1	chr2	+	32251261	32251359	32250788	32250909	32251909	32252023	16976	37,33,22,45	1,0,0,0	55,40,30,28	0,0,3,0	148	50	1	1	0.926,1.0,1.0,1.0	1.0,1.0,0.772,1.0	0.038																																																																																																									SE	18080	ENSMUSG00000062352.13	Itgb1bp1	chr12	-	21271418	21271568	21269805	21270957	21272055	21272148	18080	74,74,93,91	0,0,0,1	104,58,81,88	0,0,0,0	200	50	1	1	1.0,1.0,1.0,0.958	1.0,1.0,1.0,1.0	-0.01
																																																																																																					SE	16977	ENSMUSG00000039254.16	Pomt1	chr2	+	32252875	32253002	32251909	32252023	32253715	32253785	16977	48,31,54,31	0,0,0,0	52,60,51,45	2,0,0,0	177	50	1	1	1.0,1.0,1.0,1.0	0.88,1.0,1.0,1.0	0.03																																																																																																									SE	18081	ENSMUSG00000036093.7	Arl5a	chr2	-	52404905	52405057	52397950	52402432	52412061	52412145	18081	220224201225	0,0,0,0	239220247207	0,3,1,0	202	50	1	1	1.0,1.0,1.0,1.0	1.0,0.948,0.984,1.0	0.017
																																																																																																					SE	16979	ENSMUSG00000040189.17	Ccdc114	chr7	+	45947981	45948060	45947622	45947720	45948140	45948963	16979	5,5,3,4	0,1,0,0	6,8,4,4	0,0,0,0	129	50	1	1	1.0,0.66,1.0,1.0	1.0,1.0,1.0,1.0	-0.085																																																																																																									SE	18082	ENSMUSG00000036093.7	Arl5a	chr2	-	52416063	52416211	52412061	52412145	52416635	52416696	18082	239213220267	0,2,0,0	276190263217	0,0,0,0	198	50	1	1	1.0,0.964,1.0,1.0	1.0,1.0,1.0,1.0	-0.009
																																																																																																					SE	16980	ENSMUSG00000040189.17	Ccdc114	chr7	+	45947985	45948060	45947622	45947720	45948140	45948872	16980	3,3,3,4	0,1,0,0	4,5,3,2	0,0,0,0	125	50	1	1	1.0,0.545,1.0,1.0	1.0,1.0,1.0,1.0	-0.114																																																																																																									SE	18084	ENSMUSG00000030621.17	Me3	chr7	+	89765412	89767730	89739806	89739956	89786425	89786501	18084	3,8,8,3	15,32,27,30	6,11,2,2	31,34,33,17	2368	50	1	1	0.004,0.005,0.006,0.002	0.004,0.007,0.001,0.002	0.001
																																																																																																					SE	16983	ENSMUSG00000003824.12	Syce2	chr8	+	84883430	84883584	84872701	84872832	84885934	84886123	16983	33,12,20,17	10,8,10,13	22,24,10,18	4,7,6,1	204	50	0.081658	1	0.447,0.269,0.329,0.243	0.574,0.457,0.29,0.815	-0.212																																																																																																									SE	18085	ENSMUSG00000030621.17	Me3	chr7	+	89796619	89796781	89786425	89786501	89806646	89806750	18085	93155168160	0,0,0,0	113111122115	3,1,0,1	212	50	0.437205	1	1.0,1.0,1.0,1.0	0.899,0.963,1.0,0.964	0.043
																																																																																																					SE	16984	ENSMUSG00000033364.13	Usp37	chr1	-	74459914	74459980	74456078	74456220	74461565	74461730	16984	15,8,15,27	2,6,1,1	18,22,20,28	3,5,2,5	116	50	0.724246	1	0.764,0.365,0.866,0.921	0.721,0.655,0.812,0.707	0.005																																																																																																									SE	18086	ENSMUSG00000030621.17	Me3	chr7	+	89848607	89848750	89847923	89848029	89849593	89849767	18086	93167200159	0,1,0,0	99,93,123,85	0,1,0,0	193	50	1	1	1.0,0.977,1.0,1.0	1.0,0.96,1.0,1.0	0.004
																																																																																																					SE	16985	ENSMUSG00000033364.13	Usp37	chr1	-	74495936	74496092	74495717	74495853	74499955	74500100	16985	1,0,3,0	4,4,4,3	0,0,0,1	0,4,0,0	206	50	1	1	0.057,0.0,0.154,0.0	NA,0.0,NA,1.0	-0.447																																																																																																									SE	18087	ENSMUSG00000043284.12	Tmem11	chr11	-	60875759	60876047	60864451	60865348	60878712	60878787	18087	5,7,7,5	38,22,42,27	3,3,5,2	38,40,38,37	338	50	0.0214521	0.688337	0.019,0.045,0.024,0.027	0.012,0.011,0.019,0.008	0.016
																																																																																																					SE	16986	ENSMUSG00000078700.10	D030028A08Rik	chr11	+	96958852	96959024	96952580	96952728	96959339	96959451	16986	3,1,3,1	1,0,0,0	2,3,4,2	1,0,0,0	222	50	1	1	0.403,1.0,1.0,1.0	0.311,1.0,1.0,1.0	0.023																																																																																																									SE	18088	ENSMUSG00000062797.12	l7Rn6	chr7	-	89923563	89923715	89919571	89920191	89935726	89935964	18088	144205197170	3,0,0,0	217150175202	1,0,0,3	202	50	1	1	0.922,1.0,1.0,1.0	0.982,1.0,1.0,0.943	-0.001
																																																																																																					SE	16987	ENSMUSG00000078700.10	D030028A08Rik	chr11	+	96959339	96959451	96952580	96952728	96959553	96960062	16987	2,4,0,4	3,1,4,4	5,0,1,5	1,7,3,2	162	50	0.945334	1	0.171,0.552,0.0,0.236	0.607,0.0,0.093,0.436	-0.044																																																																																																									SE	18089	ENSMUSG00000062797.12	l7Rn6	chr7	-	89930319	89930460	89923563	89923715	89935726	89935964	18089	3,13,4,11	21,46,51,35	0,5,8,5	57,30,36,49	191	50	0.0287278	0.799451	0.036,0.069,0.02,0.076	0.0,0.042,0.055,0.026	0.02
																																																																																																					SE	16989	ENSMUSG00000027509.11	Rae1	chr2	+	173011999	173012106	173009369	173009477	173012179	173012255	16989	161101110130	0,1,2,0	129101100118	0,1,0,0	157	50	1	1	1.0,0.97,0.946,1.0	1.0,0.97,1.0,1.0	-0.013																																																																																																									SE	18090	ENSMUSG00000062797.12	l7Rn6	chr7	-	89930319	89930460	89923563	89923715	89940968	89941165	18090	3,13,3,7	6,10,2,4	0,5,6,5	4,5,2,3	191	50	0.705518	1	0.116,0.254,0.282,0.314	0.0,0.207,0.44,0.304	0.004
																																																																																																					SE	16990	ENSMUSG00000034786.17	Gpsm3	chr17	+	34590460	34590563	34589805	34590260	34590779	34590941	16990	3,4,12,8	0,0,0,0	0,9,13,2	0,0,0,1	153	50	1	1	1.0,1.0,1.0,1.0	NA,1.0,1.0,0.395	0.202																																																																																																									SE	18091	ENSMUSG00000062797.12	l7Rn6	chr7	-	89935726	89935964	89923563	89923715	89940968	89941066	18091	149269264223	6,10,2,4	262188233242	4,5,2,3	288	50	0.156073	1	0.812,0.824,0.958,0.906	0.919,0.867,0.953,0.933	-0.043
																																																																																																					SE	16992	ENSMUSG00000002635.11	Pdcd2l	chr7	-	34186293	34186442	34184498	34184811	34189348	34189456	16992	144,84,111,109	5,1,2,2	100,119,89,118	4,1,4,0	199	50	0.671334	1	0.879,0.955,0.933,0.932	0.863,0.968,0.848,1.0	0.005																																																																																																									SE	18093	ENSMUSG00000062797.12	l7Rn6	chr7	-	89939979	89940043	89935726	89935964	89940968	89941022	18093	5,7,3,5	21,40,41,40	6,3,6,8	43,30,21,31	114	50	0.418012	1	0.095,0.071,0.031,0.052	0.058,0.042,0.111,0.102	-0.016
																																																																																																					SE	16993	ENSMUSG00000036256.13	Igfbp7	chr5	-	77401486	77401579	77355561	77355671	77407539	77408040	16993	0,0,1,1	84,69,113,83	0,2,0,2	86,106,70,76	143	50	1	1	0.0,0.0,0.003,0.004	0.0,0.007,0.0,0.009	-0.002																																																																																																									SE	18095	ENSMUSG00000097162.2	2310010J17Rik	chr7	-	90126927	90127044	90124821	90125032	90129871	90129984	18095	1,0,0,0	6,3,5,5	1,3,1,1	4,1,3,1	167	50	0.152114	1	0.048,0.0,0.0,0.0	0.07,0.473,0.091,0.23	-0.204
																																																																																																					SE	16994	ENSMUSG00000032267.7	Usp28	chr9	+	49000350	49000428	48985384	48985537	49001507	49001640	16994	66,49,50,71	0,0,0,0	46,49,42,36	1,0,1,0	128	50	1	1	1.0,1.0,1.0,1.0	0.947,1.0,0.943,1.0	0.027																																																																																																									SE	18096	ENSMUSG00000097162.2	2310010J17Rik	chr7	-	90127596	90127656	90126927	90127044	90129871	90129984	18096	0,1,0,1	0,0,0,0	0,0,0,0	0,1,0,0	110	50	1	1	NA,1.0,NA,1.0	NA,0.0,NA,NA	1
																																																																																																					SE	16995	ENSMUSG00000032267.7	Usp28	chr9	+	49002990	49003096	49001507	49001640	49003822	49003982	16995	56,65,59,67	0,0,0,0	57,50,51,51	1,0,0,0	156	50	1	1	1.0,1.0,1.0,1.0	0.948,1.0,1.0,1.0	0.013																																																																																																									SE	18097	ENSMUSG00000019210.10	Atp6v1e1	chr6	-	120818333	120818399	120808361	120808471	120822587	120822685	18097	78610881009971	0,1,0,1	955809944759	0,0,2,0	116	50	1	1	1.0,0.998,1.0,0.998	1.0,1.0,0.995,1.0	0
																																																																																																					SE	16996	ENSMUSG00000032267.7	Usp28	chr9	+	49010242	49010316	49009095	49009233	49011262	49011342	16996	19,37,35,24	1,1,0,1	16,21,22,17	1,2,2,0	124	50	1	1	0.885,0.937,1.0,0.906	0.866,0.809,0.816,1.0	0.059																																																																																																									SE	18098	ENSMUSG00000030616.15	Sytl2	chr7	+	90388867	90388915	90386998	90387556	90392358	90392453	18098	2,3,4,7	33,39,44,30	6,8,2,3	44,49,47,37	98	50	0.965049	1	0.03,0.038,0.044,0.106	0.065,0.077,0.021,0.04	0.004
																																																																																																					SE	16997	ENSMUSG00000032267.7	Usp28	chr9	+	49037176	49037256	49035881	49035960	49038981	49039177	16997	64,57,36,40	0,1,1,0	42,25,42,36	0,0,0,0	130	50	1	1	1.0,0.956,0.933,1.0	1.0,1.0,1.0,1.0	-0.028																																																																																																									SE	18099	ENSMUSG00000030616.15	Sytl2	chr7	+	90393522	90393615	90392358	90392453	90395162	90395282	18099	5,10,7,6	24,42,33,36	2,9,6,5	26,32,44,35	143	50	0.377457	1	0.068,0.077,0.069,0.055	0.026,0.09,0.046,0.048	0.015
																																																																																																					SE	16998	ENSMUSG00000032267.7	Usp28	chr9	+	49037767	49037891	49037176	49037256	49038981	49039177	16998	117,132,124,97	0,1,0,1	113106125100	0,0,0,0	174	50	1	1	1.0,0.974,1.0,0.965	1.0,1.0,1.0,1.0	-0.015																																																																																																									SE	18100	ENSMUSG00000030616.15	Sytl2	chr7	+	90393522	90393615	90392358	90392453	90396473	90396643	18100	4,8,4,4	7,13,6,4	2,8,5,5	1,8,8,2	143	50	0.37899	1	0.167,0.177,0.189,0.259	0.412,0.259,0.179,0.466	-0.131
																																																																																																					SE	16999	ENSMUSG00000035455.12	Fignl1	chr11	-	11805958	11806215	11800551	11803063	11808894	11808932	16999	1,2,3,0	0,0,0,0	3,1,1,4	0,0,0,2	307	50	1	1	1.0,1.0,1.0,NA	1.0,1.0,1.0,0.246	0.189																																																																																																									SE	18101	ENSMUSG00000030616.15	Sytl2	chr7	+	90395162	90395282	90392358	90392453	90396473	90396643	18101	108136148111	7,13,6,4	103123147133	1,8,8,2	170	50	0.111325	1	0.819,0.755,0.879,0.891	0.968,0.819,0.844,0.951	-0.059
																																																																																																					SE	17000	ENSMUSG00000035455.12	Fignl1	chr11	-	11806095	11806215	11800287	11803063	11808894	11808925	17000	2,1,4,0	0,0,0,0	3,1,1,8	0,0,0,2	170	50	1	1	1.0,1.0,1.0,NA	1.0,1.0,1.0,0.541	0.115																																																																																																									SE	18102	ENSMUSG00000030616.15	Sytl2	chr7	+	90395162	90395282	90393522	90393615	90396473	90396643	18102	85,96,118,77	0,0,0,0	77,93,104,98	0,1,0,0	170	50	1	1	1.0,1.0,1.0,1.0	1.0,0.965,1.0,1.0	0.009
																																																																																																					SE	17001	ENSMUSG00000054455.4	Vapb	chr2	+	173762116	173762269	173737510	173737750	173776111	173776288	17001	341284295275	0,0,0,1	350293241299	2,0,0,0	203	50	1	1	1.0,1.0,1.0,0.985	0.977,1.0,1.0,1.0	0.002																																																																																																									SE	18104	ENSMUSG00000051451.6	Crebzf	chr7	+	90444617	90444732	90444299	90444377	90445424	90445435	18104	12,16,23,20	48,49,45,43	34,10,4,20	37,43,54,34	165	50	0.89477	1	0.07,0.09,0.134,0.124	0.218,0.066,0.022,0.151	-0.01
																																																																																																					SE	17002	ENSMUSG00000054455.4	Vapb	chr2	+	173771520	173771624	173762116	173762269	173774393	173774474	17002	304207306240	0,0,0,0	293244210257	0,3,2,0	154	50	1	1	1.0,1.0,1.0,1.0	1.0,0.964,0.972,1.0	0.016																																																																																																									SE	18105	ENSMUSG00000058454.15	Dhcr7	chr7	+	143830138	143830265	143823166	143823540	143836637	143836679	18105	40,47,56,50	0,0,1,0	54,46,41,42	0,0,0,0	177	50	1	1	1.0,1.0,0.941,1.0	1.0,1.0,1.0,1.0	-0.015
																																																																																																					SE	17003	ENSMUSG00000054455.4	Vapb	chr2	+	173774393	173774474	173762116	173762269	173776111	173776288	17003	191168207224	0,0,0,1	216171182183	0,0,0,0	131	50	1	1	1.0,1.0,1.0,0.988	1.0,1.0,1.0,1.0	-0.003																																																																																																									SE	18107	ENSMUSG00000058454.15	Dhcr7	chr7	+	143833767	143833936	143830237	143830265	143836637	143836729	18107	2,1,1,0	29,41,43,42	5,0,1,0	41,35,32,34	219	50	1	1	0.016,0.006,0.005,0.0	0.027,0.0,0.007,0.0	-0.002
																																																																																																					SE	17004	ENSMUSG00000035429.13	Ptprh	chr7	-	4551012	4551135	4550735	4550896	4552627	4552762	17004	5,4,4,1	0,0,0,0	1,0,0,1	0,1,0,0	173	50	1	1	1.0,1.0,1.0,1.0	1.0,0.0,NA,1.0	0.333																																																																																																									SE	18108	ENSMUSG00000058454.15	Dhcr7	chr7	+	143837761	143837984	143836517	143836729	143840432	143840523	18108	252254275301	0,0,0,1	336245270252	1,0,0,0	273	50	1	1	1.0,1.0,1.0,0.982	0.984,1.0,1.0,1.0	0
																																																																																																					SE	17007	ENSMUSG00000004018.9	Fancl	chr11	+	26459685	26459836	26434431	26434500	26468334	26468418	17007	38,10,25,16	1,0,1,1	26,26,27,27	1,1,2,2	201	50	1	1	0.904,1.0,0.861,0.799	0.866,0.866,0.771,0.771	0.072																																																																																																									SE	18109	ENSMUSG00000058454.15	Dhcr7	chr7	+	143840432	143840523	143836517	143836729	143841157	143841371	18109	71,64,77,118	0,0,0,1	88,64,82,79	1,2,0,1	141	50	0.539795	1	1.0,1.0,1.0,0.977	0.969,0.919,1.0,0.966	0.031
																																																																																																					SE	17008	ENSMUSG00000004018.9	Fancl	chr11	+	26468671	26468717	26468334	26468418	26469651	26469768	17008	6,6,6,4	1,0,0,0	4,8,5,11	0,1,0,0	96	50	1	1	0.758,1.0,1.0,1.0	1.0,0.806,1.0,1.0	-0.012																																																																																																									SE	18110	ENSMUSG00000058454.15	Dhcr7	chr7	+	143843113	143843318	143841157	143841371	143845440	143845569	18110	207254258245	0,0,0,0	258229289273	1,0,0,0	255	50	1	1	1.0,1.0,1.0,1.0	0.981,1.0,1.0,1.0	0.005
																																																																																																					SE	17009	ENSMUSG00000004018.9	Fancl	chr11	+	26468800	26468882	26468671	26468717	26469651	26469768	17009	17,21,14,16	0,0,0,1	17,25,20,27	0,0,0,0	132	50	1	1	1.0,1.0,1.0,0.858	1.0,1.0,1.0,1.0	-0.035																																																																																																									SE	18111	ENSMUSG00000058454.15	Dhcr7	chr7	+	143843124	143843318	143841333	143841371	143845440	143845572	18111	168193196177	0,0,0,0	193182214204	1,0,0,0	244	50	1	1	1.0,1.0,1.0,1.0	0.975,1.0,1.0,1.0	0.006
																																																																																																					SE	17010	ENSMUSG00000004018.9	Fancl	chr11	+	26468815	26468882	26468671	26468717	26469651	26469768	17010	11,7,6,6	0,0,0,1	9,14,13,18	0,0,0,0	117	50	1	1	1.0,1.0,1.0,0.719	1.0,1.0,1.0,1.0	-0.07																																																																																																									SE	18113	ENSMUSG00000052572.16	Dlg2	chr7	+	91900734	91900904	91872375	91872500	91939998	91940135	18113	668878943923	0,0,2,0	808764825771	2,0,0,1	220	50	1	1	1.0,1.0,0.991,1.0	0.989,1.0,1.0,0.994	0.002
																																																																																																					SE	17011	ENSMUSG00000016253.12	Nelfcd	chr2	+	174420026	174420145	174415803	174415956	174420323	174420433	17011	146,98,120,98	0,3,0,0	131,125,87,123	0,0,0,0	169	50	1	1	1.0,0.906,1.0,1.0	1.0,1.0,1.0,1.0	-0.023																																																																																																									SE	18114	ENSMUSG00000052572.16	Dlg2	chr7	+	91997165	91997321	91968117	91968256	92040797	92040866	18114	820109011461082	2,8,6,3	1100769969962	1,2,7,9	206	50	0.833201	1	0.99,0.971,0.979,0.989	0.996,0.989,0.971,0.963	0.002
																																																																																																					SE	17012	ENSMUSG00000020212.13	Mdm1	chr10	+	118142849	118142964	118141786	118141962	118146594	118146971	17012	31,33,24,28	0,0,0,0	35,36,22,28	0,0,0,1	165	50	1	1	1.0,1.0,1.0,1.0	1.0,1.0,1.0,0.895	0.026																																																																																																									SE	18115	ENSMUSG00000052572.16	Dlg2	chr7	+	91997165	91997321	91968117	91968256	92088561	92088718	18115	645872911870	0,0,0,0	881648768740	0,0,0,1	206	50	1	1	1.0,1.0,1.0,1.0	1.0,1.0,1.0,0.994	0.002
																																																																																																					SE	17013	ENSMUSG00000020212.13	Mdm1	chr10	+	118147980	118148115	118146594	118146971	118150788	118150956	17013	18,19,10,14	3,2,0,1	18,18,16,27	0,0,0,0	185	50	0.00827759	0.348953	0.619,0.72,1.0,0.791	1.0,1.0,1.0,1.0	-0.218																																																																																																									SE	18116	ENSMUSG00000052572.16	Dlg2	chr7	+	92040797	92040866	91968117	91968256	92088561	92088718	18116	177230195204	0,0,0,0	185165204203	0,0,0,1	119	50	1	1	1.0,1.0,1.0,1.0	1.0,1.0,1.0,0.988	0.003
																																																																																																					SE	17014	ENSMUSG00000020212.13	Mdm1	chr10	+	118156833	118156863	118152174	118152274	118157194	118157370	17014	4,1,15,11	4,4,0,2	10,2,5,12	0,1,1,0	80	50	0.000145787	0.0326381	0.385,0.135,1.0,0.775	1.0,0.556,0.758,1.0	-0.255																																																																																																									SE	18117	ENSMUSG00000052572.16	Dlg2	chr7	+	92040797	92040866	91997165	91997321	92088561	92088718	18117	351440424413	1,0,0,0	403284398416	0,0,0,0	119	50	1	1	0.993,1.0,1.0,1.0	1.0,1.0,1.0,1.0	-0.002
																																																																																																					SE	17015	ENSMUSG00000020212.13	Mdm1	chr10	+	118166624	118166684	118164200	118164447	118168050	118168997	17015	24,14,22,20	1,1,1,0	28,24,22,13	0,1,0,0	110	50	1	1	0.916,0.864,0.909,1.0	1.0,0.916,1.0,1.0	-0.057																																																																																																									SE	18118	ENSMUSG00000052572.16	Dlg2	chr7	+	92088561	92088718	92040797	92040866	92126539	92126642	18118	604742828730	0,0,0,0	756562712665	0,0,0,1	207	50	1	1	1.0,1.0,1.0,1.0	1.0,1.0,1.0,0.994	0.002
																																																																																																					SE	17017	ENSMUSG00000028256.16	Odf2l	chr3	+	145127022	145127151	145126092	145126225	145127830	145127890	17017	24,20,20,22	2,2,7,2	24,11,15,14	6,0,4,2	179	50	0.834456	1	0.77,0.736,0.444,0.754	0.528,1.0,0.512,0.662	0																																																																																																									SE	18119	ENSMUSG00000052572.16	Dlg2	chr7	+	92386914	92386990	92375553	92375730	92417223	92417323	18119	290481472361	0,0,0,1	446370350365	0,0,0,0	126	50	1	1	1.0,1.0,1.0,0.993	1.0,1.0,1.0,1.0	-0.002
																																																																																																					SE	17018	ENSMUSG00000028256.16	Odf2l	chr3	+	145136587	145136723	145135624	145135734	145139783	145139894	17018	66,45,48,40	0,1,0,0	27,44,45,25	0,0,0,0	186	50	1	1	1.0,0.924,1.0,1.0	1.0,1.0,1.0,1.0	-0.019																																																																																																									SE	18120	ENSMUSG00000052572.16	Dlg2	chr7	+	92417223	92417323	92386914	92386990	92418087	92418133	18120	20,40,19,26	214309315290	32,28,27,34	269223256242	150	50	0.0817277	1	0.03,0.041,0.02,0.029	0.038,0.04,0.034,0.045	-0.009
																																																																																																					SE	17019	ENSMUSG00000028256.16	Odf2l	chr3	+	145139783	145139894	145136587	145136723	145144311	145144416	17019	51,39,41,28	0,0,0,0	28,36,27,22	0,2,1,0	161	50	1	1	1.0,1.0,1.0,1.0	1.0,0.848,0.893,1.0	0.065																																																																																																									SE	18121	ENSMUSG00000052572.16	Dlg2	chr7	+	92417223	92417323	92386914	92386990	92427690	92427741	18121	28,47,23,33	1,0,1,0	38,32,31,42	0,0,0,0	150	50	1	1	0.903,1.0,0.885,1.0	1.0,1.0,1.0,1.0	-0.053
																																																																																																					SE	17020	ENSMUSG00000028256.16	Odf2l	chr3	+	145145875	145145953	145144311	145144416	145148530	145148616	17020	4,1,0,0	6,19,12,4	1,1,0,1	10,5,6,10	128	50	1	1	0.207,0.02,0.0,0.0	0.038,0.072,0.0,0.038	0.02																																																																																																									SE	18122	ENSMUSG00000052572.16	Dlg2	chr7	+	92418087	92418133	92386914	92386990	92427690	92427741	18122	309412468387	1,0,1,0	370313356328	0,0,0,0	96	50	1	1	0.994,1.0,0.996,1.0	1.0,1.0,1.0,1.0	-0.002
																																																																																																					SE	17021	ENSMUSG00000028256.16	Odf2l	chr3	+	145146762	145146921	145144311	145144416	145148530	145148616	17021	1,2,0,1	6,19,12,4	1,0,2,0	10,5,6,10	209	50	1	1	0.038,0.025,0.0,0.056	0.023,0.0,0.074,0.0	0.005																																																																																																									SE	18123	ENSMUSG00000052572.16	Dlg2	chr7	+	92418087	92418133	92417223	92417323	92420631	92420673	18123	34,46,35,40	4,1,2,3	34,28,23,36	7,3,8,5	96	50	0.0031997	0.238404	0.816,0.96,0.901,0.874	0.717,0.829,0.6,0.789	0.154
																																																																																																					SE	17022	ENSMUSG00000028256.16	Odf2l	chr3	+	145150735	145150791	145149017	145149077	145150959	145151085	17022	0,0,0,1	19,23,21,15	0,0,0,0	15,20,18,22	106	50	1	1	0.0,0.0,0.0,0.03	0.0,0.0,0.0,0.0	0.007																																																																																																									SE	18124	ENSMUSG00000052572.16	Dlg2	chr7	+	92418087	92418133	92417223	92417323	92427690	92427741	18124	96,104,153,98	9,8,4,8	101,91,101,86	6,5,5,8	96	50	1	1	0.847,0.871,0.952,0.865	0.898,0.905,0.913,0.848	-0.007
																																																																																																					SE	17023	ENSMUSG00000027524.9	Edn3	chr2	+	174761512	174761825	174760618	174761018	174778587	174778764	17023	25,28,56,7	0,0,0,0	59,48,32,26	0,1,0,0	363	50	1	1	1.0,1.0,1.0,1.0	1.0,0.869,1.0,1.0	0.033																																																																																																									SE	18125	ENSMUSG00000052572.16	Dlg2	chr7	+	92420631	92420673	92417223	92417323	92427690	92427741	18125	25,38,31,37	9,8,4,8	20,18,24,42	6,5,5,8	92	50	0.854328	1	0.602,0.721,0.808,0.715	0.644,0.662,0.723,0.74	0.019
																																																																																																					SE	17024	ENSMUSG00000027524.9	Edn3	chr2	+	174761644	174761825	174760798	174761018	174778587	174778764	17024	12,19,33,2	0,0,0,0	28,24,19,12	0,1,0,0	231	50	1	1	1.0,1.0,1.0,1.0	1.0,0.839,1.0,1.0	0.04																																																																																																									SE	18126	ENSMUSG00000052572.16	Dlg2	chr7	+	92420631	92420673	92418087	92418133	92427690	92427741	18126	50,78,61,72	95,103,153,97	46,33,38,67	101,90,100,86	92	50	0.220081	1	0.222,0.292,0.178,0.287	0.198,0.166,0.171,0.297	0.037
																																																																																																					SE	17025	ENSMUSG00000029001.15	Fbxo44	chr4	-	148154157	148154241	148152802	148153644	148156145	148156281	17025	50,29,27,18	115100121108	25,25,20,14	83,73,65,72	134	50	0.898905	1	0.14,0.098,0.077,0.059	0.101,0.113,0.103,0.068	-0.003																																																																																																									SE	18127	ENSMUSG00000008604.11	Ubqln4	chr3	+	88559617	88559776	88556656	88556919	88563107	88563333	18127	216232235211	1,1,1,1	259229226227	1,1,3,4	209	50	0.0976525	1	0.981,0.982,0.983,0.981	0.984,0.982,0.947,0.931	0.021
																																																																																																					SE	17026	ENSMUSG00000029001.15	Fbxo44	chr4	-	148154286	148154433	148153536	148153644	148156145	148156281	17026	61,32,30,31	115100121108	33,39,25,18	83,73,65,72	197	50	0.481661	1	0.119,0.075,0.059,0.068	0.092,0.119,0.089,0.06	-0.01																																																																																																									SE	18128	ENSMUSG00000008604.11	Ubqln4	chr3	+	88559617	88559776	88556656	88556919	88564369	88564509	18128	166188178158	2,1,0,1	190167179180	0,0,0,0	209	50	1	1	0.952,0.978,1.0,0.974	1.0,1.0,1.0,1.0	-0.024
																																																																																																					SE	17027	ENSMUSG00000029001.15	Fbxo44	chr4	-	148156394	148156490	148155497	148156281	148156579	148156706	17027	161173185147	2,0,0,0	147132115110	0,0,0,0	146	50	1	1	0.965,1.0,1.0,1.0	1.0,1.0,1.0,1.0	-0.009																																																																																																									SE	18129	ENSMUSG00000008604.11	Ubqln4	chr3	+	88563107	88563333	88556656	88556919	88564369	88564509	18129	267311331301	2,1,0,1	349352374282	0,0,0,0	276	50	1	1	0.96,0.983,1.0,0.982	1.0,1.0,1.0,1.0	-0.019
																																																																																																					SE	17028	ENSMUSG00000029001.15	Fbxo44	chr4	-	148156394	148156490	148155497	148156281	148156608	148156706	17028	148155155130	36,43,34,26	129,107,94,106	19,24,18,30	146	50	0.475036	1	0.585,0.552,0.61,0.631	0.699,0.604,0.641,0.548	-0.028																																																																																																									SE	18130	ENSMUSG00000008604.11	Ubqln4	chr3	+	88563107	88563333	88559617	88559776	88564369	88564509	18130	316354387353	0,0,0,0	418413418325	1,0,0,0	276	50	1	1	1.0,1.0,1.0,1.0	0.987,1.0,1.0,1.0	0.003
																																																																																																					SE	17029	ENSMUSG00000029001.15	Fbxo44	chr4	-	148156394	148156490	148155497	148156281	148156656	148156706	17029	140146152125	1,0,0,0	125,104,94,97	0,0,0,0	146	50	1	1	0.98,1.0,1.0,1.0	1.0,1.0,1.0,1.0	-0.005																																																																																																									SE	18131	ENSMUSG00000030613.13	Ccdc90b	chr7	+	92572538	92572640	92568471	92568575	92574621	92574663	18131	27,33,27,27	0,0,0,0	47,22,52,30	0,0,0,1	152	50	1	1	1.0,1.0,1.0,1.0	1.0,1.0,1.0,0.908	0.023
																																																																																																					SE	17030	ENSMUSG00000029001.15	Fbxo44	chr4	-	148156579	148156706	148155497	148156281	148158536	148158599	17030	283190185225	1,0,2,0	176193180163	0,0,0,0	177	50	1	1	0.988,1.0,0.963,1.0	1.0,1.0,1.0,1.0	-0.012																																																																																																									SE	18132	ENSMUSG00000021693.19	Kif2a	chr13	-	106969703	106969817	106968637	106968788	106974494	106974562	18132	158209205229	0,1,4,3	201156197215	0,3,3,2	164	50	0.928024	1	1.0,0.985,0.94,0.959	1.0,0.941,0.952,0.97	0.005
																																																																																																					SE	17031	ENSMUSG00000029001.15	Fbxo44	chr4	-	148156608	148156706	148156145	148156281	148158536	148158823	17031	275213186211	1,0,2,0	171185167178	0,0,0,0	148	50	1	1	0.989,1.0,0.969,1.0	1.0,1.0,1.0,1.0	-0.011																																																																																																									SE	18136	ENSMUSG00000021693.19	Kif2a	chr13	-	106996746	106997129	106993847	106993942	107022011	107022114	18136	4,3,4,6	45,39,53,44	12,17,15,15	44,45,42,39	433	50	1.15074e-06	0.00238656	0.01,0.009,0.009,0.016	0.031,0.042,0.04,0.043	-0.028
																																																																																																					SE	17032	ENSMUSG00000029001.15	Fbxo44	chr4	-	148156656	148156706	148156145	148156281	148158536	148158823	17032	85,67,53,72	1,0,2,0	50,47,50,53	0,0,0,0	100	50	1	1	0.977,1.0,0.93,1.0	1.0,1.0,1.0,1.0	-0.023																																																																																																									SE	18137	ENSMUSG00000030641.10	Ddias	chr7	-	92868111	92868190	92866570	92866699	92872761	92872844	18137	0,2,1,0	0,0,0,3	0,0,1,0	1,1,0,0	129	50	1	1	NA,1.0,1.0,0.0	0.0,0.0,1.0,NA	0.333
																																																																																																					SE	17034	ENSMUSG00000079173.11	Zan	chr5	-	137406909	137407051	137406328	137406546	137407655	137407873	17034	9,1,2,0	2,0,0,0	1,4,3,1	0,0,0,0	192	50	1	1	0.54,1.0,1.0,NA	1.0,1.0,1.0,1.0	-0.153																																																																																																									SE	18138	ENSMUSG00000030641.10	Ddias	chr7	-	92868111	92868198	92866570	92866699	92872761	92872844	18138	0,2,1,0	0,0,0,3	1,0,1,0	1,1,0,0	137	50	1	1	NA,1.0,1.0,0.0	0.267,0.0,1.0,NA	0.244
																																																																																																					SE	17039	ENSMUSG00000061111.8	Fam195b	chr11	-	120543903	120544005	120542887	120543748	120544680	120544799	17039	616419517516	0,0,0,0	475448424459	0,0,1,0	152	50	1	1	1.0,1.0,1.0,1.0	1.0,1.0,0.993,1.0	0.002																																																																																																									SE	18140	ENSMUSG00000024666.5	Tmem138	chr19	-	10574836	10575008	10571528	10571604	10575239	10575511	18140	45,56,64,29	0,0,1,0	40,42,51,39	0,0,0,0	222	50	1	1	1.0,1.0,0.935,1.0	1.0,1.0,1.0,1.0	-0.016
																																																																																																					SE	17040	ENSMUSG00000037062.13	Sh3glb1	chr3	-	144691457	144691532	144683677	144685139	144691899	144692128	17040	121,103,82,84	0,1,0,1	151,97,105,114	2,0,0,0	125	50	1	1	1.0,0.976,1.0,0.971	0.968,1.0,1.0,1.0	-0.005																																																																																																									SE	18141	ENSMUSG00000061894.15	Zscan20	chr4	-	128609029	128609162	128604476	128604712	128609897	128609981	18141	0,0,0,0	0,0,1,0	0,0,2,0	0,0,0,0	183	50	1	1	NA,NA,0.0,NA	NA,NA,1.0,NA	-1
																																																																																																					SE	17042	ENSMUSG00000037062.13	Sh3glb1	chr3	-	144699853	144699877	144697377	144697467	144705512	144705605	17042	18,13,19,13	66,39,38,56	9,14,7,10	87,79,63,69	74	50	0.000189557	0.0389405	0.156,0.184,0.253,0.136	0.065,0.107,0.07,0.089	0.1																																																																																																									SE	18142	ENSMUSG00000022019.15	Tdrd3	chr14	+	87458062	87458116	87457080	87457118	87458756	87458822	18142	0,0,0,1	4,3,6,4	0,0,0,0	5,12,1,4	104	50	1	1	0.0,0.0,0.0,0.107	0.0,0.0,0.0,0.0	0.027
																																																																																																					SE	17043	ENSMUSG00000037062.13	Sh3glb1	chr3	-	144701759	144701846	144697377	144697467	144705512	144705605	17043	25,17,24,21	66,39,38,56	18,20,21,17	87,79,63,69	137	50	0.00584713	0.282892	0.121,0.137,0.187,0.12	0.07,0.085,0.108,0.083	0.055																																																																																																									SE	18143	ENSMUSG00000022019.15	Tdrd3	chr14	+	87458756	87458822	87457002	87457118	87472075	87472236	18143	16,11,17,15	0,0,0,1	25,26,17,16	0,0,1,0	116	50	1	1	1.0,1.0,1.0,0.866	1.0,1.0,0.88,1.0	-0.003
																																																																																																					SE	17044	ENSMUSG00000037062.13	Sh3glb1	chr3	-	144701759	144701846	144699853	144699877	144705512	144705605	17044	32,20,24,21	2,1,8,4	19,22,21,17	1,5,2,0	137	50	0.27873	1	0.854,0.88,0.523,0.657	0.874,0.616,0.793,1.0	-0.092																																																																																																									SE	18144	ENSMUSG00000018995.12	Nars2	chr7	+	96973481	96973562	96959670	96959811	97002797	97002815	18144	39,28,37,29	0,1,0,0	21,27,38,33	0,0,0,0	131	50	1	1	1.0,0.914,1.0,1.0	1.0,1.0,1.0,1.0	-0.021
																																																																																																					SE	17045	ENSMUSG00000037062.13	Sh3glb1	chr3	-	144701807	144701846	144699853	144699877	144705512	144705605	17045	42,26,32,34	2,1,8,4	27,29,22,34	1,5,2,0	89	50	0.150307	1	0.922,0.936,0.692,0.827	0.938,0.765,0.861,1.0	-0.047																																																																																																									SE	18145	ENSMUSG00000018995.12	Nars2	chr7	+	97002797	97002892	96973481	96973562	97023617	97023750	18145	32,36,28,24	0,0,0,0	33,26,24,38	0,0,0,1	145	50	1	1	1.0,1.0,1.0,1.0	1.0,1.0,1.0,0.929	0.018
																																																																																																					SE	17046	ENSMUSG00000029528.17	Pxn	chr5	+	115551487	115551589	115546812	115546948	115551850	115552021	17046	198,104,192,88	10,2,4,11	135,132,122,89	14,8,13,9	152	50	0.0156886	0.505139	0.867,0.945,0.94,0.725	0.76,0.844,0.755,0.765	0.088																																																																																																									SE	18146	ENSMUSG00000018995.12	Nars2	chr7	+	97039898	97040036	97035230	97035297	97057447	97057545	18146	31,38,40,52	0,0,0,0	51,49,44,52	0,1,1,0	188	50	1	1	1.0,1.0,1.0,1.0	1.0,0.929,0.921,1.0	0.037
																																																																																																					SE	17048	ENSMUSG00000029729.12	Zkscan1	chr5	+	138097066	138097158	138093991	138094139	138100589	138107822	17048	30,20,39,37	1,4,5,2	19,20,19,25	1,2,3,5	142	50	0.561585	1	0.914,0.638,0.733,0.867	0.87,0.779,0.69,0.638	0.044																																																																																																									SE	18147	ENSMUSG00000027751.13	Supt20	chr3	+	54693102	54693208	54692806	54692859	54695122	54695132	18147	29,47,30,44	0,1,0,0	35,18,33,46	0,1,0,0	156	50	1	1	1.0,0.938,1.0,1.0	1.0,0.852,1.0,1.0	0.021
																																																																																																					SE	17049	ENSMUSG00000029729.12	Zkscan1	chr5	+	138097452	138097579	138097066	138097158	138100589	138107822	17049	48,61,37,59	0,0,1,0	34,36,23,35	0,0,0,0	177	50	1	1	1.0,1.0,0.913,1.0	1.0,1.0,1.0,1.0	-0.022																																																																																																									SE	18148	ENSMUSG00000027751.13	Supt20	chr3	+	54693102	54693413	54692834	54692859	54695122	54696320	18148	34,59,30,45	0,1,0,0	39,22,40,39	0,1,0,0	361	50	1	1	1.0,0.891,1.0,1.0	1.0,0.753,1.0,1.0	0.034
																																																																																																					SE	17051	ENSMUSG00000019699.16	Akt3	chr1	-	177059333	177059462	177050037	177050252	177067210	177067333	17051	342307297311	0,0,2,0	284334269287	0,0,0,0	179	50	1	1	1.0,1.0,0.976,1.0	1.0,1.0,1.0,1.0	-0.006																																																																																																									SE	18149	ENSMUSG00000027751.13	Supt20	chr3	+	54707087	54707141	54706859	54706976	54708256	54708396	18149	48,48,47,46	0,1,1,1	35,34,37,29	0,1,1,0	104	50	1	1	1.0,0.958,0.958,0.957	1.0,0.942,0.947,1.0	-0.004
																																																																																																					SE	17052	ENSMUSG00000019699.16	Akt3	chr1	-	177067210	177067333	177059333	177059462	177078773	177078842	17052	266245252261	0,1,0,3	264298218242	2,2,0,2	173	50	0.648906	1	1.0,0.986,1.0,0.962	0.974,0.977,1.0,0.972	0.006																																																																																																									SE	18150	ENSMUSG00000027751.13	Supt20	chr3	+	54715153	54715256	54714687	54714796	54715533	54715689	18150	72,98,80,69	0,0,0,0	94,82,55,85	1,0,0,0	153	50	1	1	1.0,1.0,1.0,1.0	0.968,1.0,1.0,1.0	0.008
																																																																																																					SE	17053	ENSMUSG00000019699.16	Akt3	chr1	-	177078773	177078842	177067210	177067333	177080200	177080266	17053	217179179169	0,1,1,0	194189168165	1,0,0,0	119	50	1	1	1.0,0.987,0.987,1.0	0.988,1.0,1.0,1.0	-0.003																																																																																																									SE	18151	ENSMUSG00000027751.13	Supt20	chr3	+	54715156	54715256	54714687	54714796	54715533	54715689	18151	50,69,58,48	0,0,0,0	65,52,39,60	1,0,0,0	150	50	1	1	1.0,1.0,1.0,1.0	0.956,1.0,1.0,1.0	0.011
																																																																																																					SE	17054	ENSMUSG00000019699.16	Akt3	chr1	-	177102961	177103106	177096966	177097098	177130970	177131096	17054	278236264290	2,0,0,0	241267281275	0,0,0,0	195	50	1	1	0.973,1.0,1.0,1.0	1.0,1.0,1.0,1.0	-0.007																																																																																																									SE	18154	ENSMUSG00000030647.8	Ndufc2	chr7	+	97406865	97407009	97400002	97400357	97407618	97407802	18154	963122812281217	0,0,1,0	131299211681047	0,0,0,2	194	50	1	1	1.0,1.0,0.997,1.0	1.0,1.0,1.0,0.993	0.001
																																																																																																					SE	17055	ENSMUSG00000019699.16	Akt3	chr1	-	177109626	177109738	177102961	177103106	177130970	177131096	17055	281214261288	0,1,0,0	259250221274	1,0,1,2	162	50	1	1	1.0,0.985,1.0,1.0	0.988,1.0,0.986,0.977	0.008																																																																																																									SE	18157	ENSMUSG00000030706.17	Mrpl48	chr7	-	100552578	100552681	100550539	100550629	100565193	100565279	18157	75,127,96,118	0,0,0,0	145140119118	0,0,0,1	153	50	1	1	1.0,1.0,1.0,1.0	1.0,1.0,1.0,0.975	0.006
																																																																																																					SE	17056	ENSMUSG00000019699.16	Akt3	chr1	-	177130970	177131096	177109626	177109738	177248675	177248767	17056	273216262275	0,0,0,1	262267224275	1,0,0,0	176	50	1	1	1.0,1.0,1.0,0.987	0.987,1.0,1.0,1.0	0																																																																																																									SE	18158	ENSMUSG00000030706.17	Mrpl48	chr7	-	100559747	100559917	100552578	100552681	100565193	100565279	18158	148193165169	4,5,0,1	245160234214	1,0,0,0	220	50	0.00538909	0.323665	0.894,0.898,1.0,0.975	0.982,1.0,1.0,1.0	-0.054
																																																																																																					SE	17059	ENSMUSG00000028414.16	Fktn	chr4	+	53724604	53724742	53720006	53720209	53729979	53730039	17059	9,30,26,19	8,4,15,5	13,23,18,19	13,12,17,16	188	50	0.0530444	0.957633	0.23,0.666,0.316,0.503	0.21,0.338,0.22,0.24	0.177																																																																																																									SE	18159	ENSMUSG00000030706.17	Mrpl48	chr7	-	100559747	100559917	100552578	100552681	100571251	100571289	18159	119155130134	0,0,0,0	199130185180	0,0,1,0	220	50	1	1	1.0,1.0,1.0,1.0	1.0,1.0,0.977,1.0	0.006
																																																																																																					SE	17060	ENSMUSG00000028414.16	Fktn	chr4	+	53742495	53742766	53737526	53737659	53744618	53744748	17060	26,9,13,15	3,10,14,5	24,17,13,12	15,3,9,10	321	50	0.860781	1	0.574,0.123,0.126,0.318	0.2,0.469,0.184,0.157	0.033																																																																																																									SE	18160	ENSMUSG00000030706.17	Mrpl48	chr7	-	100565193	100565279	100552578	100552681	100571251	100571289	18160	50,86,61,59	0,0,0,0	87,77,87,68	0,0,1,0	136	50	1	1	1.0,1.0,1.0,1.0	1.0,1.0,0.97,1.0	0.008
																																																																																																					SE	17061	ENSMUSG00000037210.16	Fam193a	chr5	+	34410580	34410823	34369932	34370427	34420000	34420155	17061	79,37,50,32	0,0,0,1	64,60,67,51	1,0,0,0	293	50	1	1	1.0,1.0,1.0,0.845	0.916,1.0,1.0,1.0	-0.018																																																																																																									SE	18161	ENSMUSG00000030706.17	Mrpl48	chr7	-	100565193	100565279	100559747	100559917	100571251	100571289	18161	76,119,96,93	1,0,0,0	134110136102	2,3,0,0	136	50	0.490494	1	0.965,1.0,1.0,1.0	0.961,0.931,1.0,1.0	0.018
																																																																																																					SE	17062	ENSMUSG00000037210.16	Fam193a	chr5	+	34436450	34436598	34431131	34431256	34439310	34439388	17062	138,83,113,90	1,0,0,0	94,91,79,86	0,0,0,0	198	50	1	1	0.972,1.0,1.0,1.0	1.0,1.0,1.0,1.0	-0.007																																																																																																									SE	18162	ENSMUSG00000030706.17	Mrpl48	chr7	-	100565193	100565427	100552578	100552681	100571251	100571289	18162	39,46,41,35	0,0,0,0	49,40,50,46	0,0,1,0	284	50	1	1	1.0,1.0,1.0,1.0	1.0,1.0,0.898,1.0	0.025
																																																																																																					SE	17063	ENSMUSG00000037210.16	Fam193a	chr5	+	34440347	34440590	34440120	34440233	34443300	34443454	17063	179139136144	0,0,4,1	178158111149	0,0,1,0	293	50	0.829404	1	1.0,1.0,0.853,0.961	1.0,1.0,0.95,1.0	-0.034																																																																																																									SE	18163	ENSMUSG00000030706.17	Mrpl48	chr7	-	100565193	100565427	100559747	100559917	100571251	100571289	18163	65,79,76,69	1,0,0,0	96,73,99,80	2,3,0,0	284	50	0.519259	1	0.92,1.0,1.0,1.0	0.894,0.811,1.0,1.0	0.054
																																																																																																					SE	17064	ENSMUSG00000037210.16	Fam193a	chr5	+	34457904	34458103	34444661	34444913	34458997	34459288	17064	160,83,115,89	0,0,0,1	91,107,89,94	0,0,0,0	249	50	1	1	1.0,1.0,1.0,0.947	1.0,1.0,1.0,1.0	-0.013																																																																																																									SE	18164	ENSMUSG00000030706.17	Mrpl48	chr7	-	100571251	100571289	100559747	100559917	100607557	100607994	18164	5,1,0,0	0,0,0,0	2,3,3,0	0,2,0,0	88	50	1	1	1.0,1.0,NA,NA	1.0,0.46,1.0,NA	0.18
																																																																																																					SE	17065	ENSMUSG00000037210.16	Fam193a	chr5	+	34461094	34461377	34458997	34459288	34462083	34462267	17065	294192187188	0,0,0,0	184193193153	2,0,0,0	333	50	1	1	1.0,1.0,1.0,1.0	0.932,1.0,1.0,1.0	0.017																																																																																																									SE	18165	ENSMUSG00000030706.17	Mrpl48	chr7	-	100571447	100571515	100571251	100571289	100574461	100574514	18165	1,2,0,1	19,18,27,17	0,0,2,1	27,15,28,32	118	50	1	1	0.022,0.045,0.0,0.024	0.0,0.0,0.029,0.013	0.012
																																																																																																					SE	17066	ENSMUSG00000039286.12	Fndc3b	chr3	-	27459944	27460050	27458716	27458889	27461675	27461794	17066	8,8,26,16	0,0,0,0	13,16,11,15	0,1,0,0	156	50	1	1	1.0,1.0,1.0,1.0	1.0,0.837,1.0,1.0	0.041																																																																																																									SE	18166	ENSMUSG00000030706.17	Mrpl48	chr7	-	100574461	100574514	100571251	100571289	100582989	100583102	18166	33,53,58,43	2,4,0,2	54,47,60,72	0,4,2,1	103	50	0.506373	1	0.889,0.865,1.0,0.913	1.0,0.851,0.936,0.972	-0.023
																																																																																																					SE	17067	ENSMUSG00000039286.12	Fndc3b	chr3	-	27461675	27461794	27458716	27458889	27463774	27463846	17067	15,17,19,16	1,2,3,2	12,19,12,14	2,3,1,1	169	50	0.931138	1	0.816,0.715,0.652,0.703	0.64,0.652,0.78,0.806	0.002																																																																																																									SE	18167	ENSMUSG00000030706.17	Mrpl48	chr7	-	100574461	100574514	100571251	100571289	100607557	100607994	18167	28,30,32,26	4,1,0,0	31,28,39,39	0,0,3,0	103	50	0.508281	1	0.773,0.936,1.0,1.0	1.0,1.0,0.863,1.0	-0.038
																																																																																																					SE	17068	ENSMUSG00000039286.12	Fndc3b	chr3	-	27508480	27508539	27501393	27501545	27537948	27538239	17068	19,14,17,11	0,0,0,0	16,26,29,16	1,0,0,0	109	50	1	1	1.0,1.0,1.0,1.0	0.88,1.0,1.0,1.0	0.03																																																																																																									SE	18168	ENSMUSG00000035642.16	Aamdc	chr7	-	97558130	97558226	97550330	97550741	97565150	97565300	18168	55,79,92,65	5,7,4,5	90,67,68,78	4,0,4,5	146	50	0.115395	1	0.79,0.794,0.887,0.817	0.885,1.0,0.853,0.842	-0.073
																																																																																																					SE	17070	ENSMUSG00000109029.1	Gm44717	chr8	-	11148526	11148747	11135640	11135802	11149051	11149246	17070	6,0,0,0	0,0,0,0	2,0,0,1	0,1,1,0	271	50	1	1	1.0,NA,NA,NA	1.0,0.0,0.0,1.0	0.5																																																																																																									SE	18169	ENSMUSG00000035642.16	Aamdc	chr7	-	97558130	97558226	97550330	97550741	97579365	97579497	18169	35,54,69,42	0,0,0,0	68,53,47,54	0,2,0,1	146	50	1	1	1.0,1.0,1.0,1.0	1.0,0.901,1.0,0.949	0.038
																																																																																																					SE	17073	ENSMUSG00000091512.5	Lamtor3	chr3	+	137925111	137925170	137919920	137919955	137926808	137926814	17073	123126131117	3,2,5,2	129142123120	2,2,1,0	109	50	0.0191209	0.566924	0.95,0.967,0.923,0.964	0.967,0.97,0.983,1.0	-0.029																																																																																																									SE	18171	ENSMUSG00000035642.16	Aamdc	chr7	-	97565150	97565300	97550330	97550741	97579365	97579482	18171	54,65,62,75	0,0,0,0	55,40,55,60	0,2,0,1	200	50	1	1	1.0,1.0,1.0,1.0	1.0,0.833,1.0,0.938	0.057
																																																																																																					SE	17075	ENSMUSG00000027091.14	Zc3h15	chr2	+	83657015	83657127	83653357	83653459	83658008	83658161	17075	231190201213	2,0,0,0	231194196244	0,0,0,0	162	50	1	1	0.973,1.0,1.0,1.0	1.0,1.0,1.0,1.0	-0.007																																																																																																									SE	18173	ENSMUSG00000035642.16	Aamdc	chr7	-	97568451	97568615	97565150	97565300	97575587	97575691	18173	0,0,2,0	24,17,13,24	0,0,1,2	17,19,20,16	214	50	1	1	0.0,0.0,0.035,0.0	0.0,0.0,0.012,0.028	-0.001
																																																																																																					SE	17076	ENSMUSG00000052407.16	Ccdc171	chr4	+	83554277	83554364	83549602	83549777	83554693	83555378	17076	0,1,0,0	0,2,0,1	0,0,0,0	2,1,2,2	137	50	1	1	NA,0.154,NA,0.0	0.0,0.0,0.0,0.0	0.077																																																																																																									SE	18174	ENSMUSG00000035642.16	Aamdc	chr7	-	97569686	97569774	97565150	97565300	97575587	97575691	18174	3,2,3,11	24,17,13,24	4,1,5,7	17,19,20,16	138	50	0.906616	1	0.043,0.041,0.077,0.142	0.079,0.019,0.083,0.137	-0.004
																																																																																																					SE	17077	ENSMUSG00000052407.16	Ccdc171	chr4	+	83557898	83558030	83554693	83554884	83580747	83580894	17077	8,2,4,2	0,0,2,0	6,4,7,4	0,0,1,1	182	50	1	1	1.0,1.0,0.355,1.0	1.0,1.0,0.658,0.524	0.043																																																																																																									SE	18175	ENSMUSG00000035642.16	Aamdc	chr7	-	97569686	97569774	97565150	97565300	97579365	97579442	18175	0,3,0,9	4,9,4,12	5,1,4,2	6,4,4,4	138	50	0.370331	1	0.0,0.108,0.0,0.214	0.232,0.083,0.266,0.153	-0.103
																																																																																																					SE	17078	ENSMUSG00000052407.16	Ccdc171	chr4	+	83620824	83620963	83604021	83604182	83635639	83635742	17078	6,2,0,2	0,0,0,1	2,0,2,3	0,0,0,0	189	50	1	1	1.0,1.0,NA,0.346	1.0,NA,1.0,1.0	-0.218																																																																																																									SE	18176	ENSMUSG00000035642.16	Aamdc	chr7	-	97575587	97575691	97550541	97550741	97579365	97579398	18176	51,71,52,71	0,0,0,0	70,67,53,46	0,2,0,1	154	50	1	1	1.0,1.0,1.0,1.0	1.0,0.916,1.0,0.937	0.037
																																																																																																					SE	17079	ENSMUSG00000052407.16	Ccdc171	chr4	+	83751853	83751908	83742927	83743073	83795199	83795331	17079	4,1,1,3	0,1,0,0	3,2,1,1	0,0,0,0	105	50	1	1	1.0,0.323,1.0,1.0	1.0,1.0,1.0,1.0	-0.169																																																																																																									SE	18177	ENSMUSG00000035642.16	Aamdc	chr7	-	97575587	97575691	97565150	97565300	97578689	97578764	18177	59,59,45,67	0,0,0,0	55,66,46,38	0,0,0,1	154	50	1	1	1.0,1.0,1.0,1.0	1.0,1.0,1.0,0.925	0.019
																																																																																																					SE	17081	ENSMUSG00000053286.11	Trmt1l	chr1	+	151439515	151439580	151435727	151435841	151440805	151440935	17081	51,47,62,51	0,0,0,0	64,59,41,54	1,0,0,0	115	50	1	1	1.0,1.0,1.0,1.0	0.965,1.0,1.0,1.0	0.009																																																																																																									SE	18178	ENSMUSG00000035642.16	Aamdc	chr7	-	97575587	97575691	97565150	97565300	97579365	97579398	18178	75,88,65,95	4,9,4,12	87,86,73,62	6,4,4,4	154	50	0.161118	1	0.859,0.76,0.841,0.72	0.825,0.875,0.856,0.834	-0.053
																																																																																																					SE	17082	ENSMUSG00000053286.11	Trmt1l	chr1	+	151448225	151448497	151443246	151443326	151449899	151450112	17082	152125144149	1,1,0,0	142131108133	0,0,0,0	322	50	1	1	0.959,0.951,1.0,1.0	1.0,1.0,1.0,1.0	-0.022																																																																																																									SE	18179	ENSMUSG00000035642.16	Aamdc	chr7	-	97575587	97575691	97569686	97569774	97579365	97579398	18179	54,71,55,73	0,1,0,0	70,67,54,51	1,0,0,0	154	50	1	1	1.0,0.958,1.0,1.0	0.958,1.0,1.0,1.0	0
																																																																																																					SE	17083	ENSMUSG00000053286.11	Trmt1l	chr1	+	151448253	151448497	151443246	151443326	151449899	151450112	17083	156134156153	1,1,0,0	152145104143	0,0,0,0	294	50	1	1	0.964,0.958,1.0,1.0	1.0,1.0,1.0,1.0	-0.02																																																																																																									SE	18180	ENSMUSG00000035642.16	Aamdc	chr7	-	97578457	97578632	97575587	97575691	97579365	97579419	18180	2,6,3,0	17,29,20,28	0,2,1,2	32,20,27,24	225	50	0.321936	1	0.025,0.044,0.032,0.0	0.0,0.022,0.008,0.018	0.013
																																																																																																					SE	17084	ENSMUSG00000053286.11	Trmt1l	chr1	+	151454977	151455040	151453884	151454051	151457462	151457589	17084	75,82,75,54	0,0,1,1	72,65,65,61	1,3,0,0	113	50	1	1	1.0,1.0,0.971,0.96	0.97,0.906,1.0,1.0	0.014																																																																																																									SE	18181	ENSMUSG00000035642.16	Aamdc	chr7	-	97578689	97578764	97565150	97565300	97579365	97579382	18181	0,1,0,0	4,9,4,12	1,1,1,2	6,4,4,4	125	50	0.0741508	1	0.0,0.043,0.0,0.0	0.062,0.091,0.091,0.167	-0.092
																																																																																																					SE	17085	ENSMUSG00000074505.4	Fat3	chr9	-	15992119	15992316	15990495	15990649	15995823	15999897	17085	33,22,43,37	1,0,0,1	22,34,34,22	0,0,0,0	247	50	1	1	0.87,1.0,1.0,0.882	1.0,1.0,1.0,1.0	-0.062																																																																																																									SE	18182	ENSMUSG00000035642.16	Aamdc	chr7	-	97578689	97578764	97575587	97575691	97579365	97579382	18182	1,1,0,0	17,29,20,28	1,1,1,1	32,20,27,24	125	50	1	1	0.023,0.014,0.0,0.0	0.012,0.02,0.015,0.016	-0.007
																																																																																																					SE	17087	ENSMUSG00000060445.11	Sycp2	chr2	-	178351581	178351672	178350830	178350986	178352451	178352637	17087	0,3,1,4	0,0,0,0	1,3,5,2	0,0,1,0	141	50	1	1	NA,1.0,1.0,1.0	1.0,1.0,0.639,1.0	0.09																																																																																																									SE	18183	ENSMUSG00000035623.14	Rsf1	chr7	+	97631408	97631619	97616842	97616934	97636376	97636469	18183	0,1,1,0	10,13,12,12	0,2,1,1	6,10,12,3	261	50	1	1	0.0,0.015,0.016,0.0	0.0,0.037,0.016,0.06	-0.02
																																																																																																					SE	17088	ENSMUSG00000060445.11	Sycp2	chr2	-	178368473	178368510	178364841	178364906	178374354	178374773	17088	0,0,0,0	0,0,1,0	2,0,0,0	0,0,0,0	87	50	1	1	NA,NA,0.0,NA	1.0,NA,NA,NA	-1																																																																																																									SE	18184	ENSMUSG00000035623.14	Rsf1	chr7	+	97663577	97663610	97662551	97662581	97664559	97664766	18184	0,1,2,0	7,8,19,9	1,0,1,0	12,10,13,12	83	50	1	1	0.0,0.07,0.06,0.0	0.048,0.0,0.044,0.0	0.01
																																																																																																					SE	17090	ENSMUSG00000024096.16	Ralbp1	chr17	-	65852119	65852243	65848432	65850195	65852689	65852811	17090	108107128117	0,0,0,2	159,118,141,98	0,0,0,0	174	50	1	1	1.0,1.0,1.0,0.944	1.0,1.0,1.0,1.0	-0.014																																																																																																									SE	18187	ENSMUSG00000022361.14	Zhx1	chr15	-	58052223	58055082	58047002	58048785	58064054	58064180	18187	1929227621721930	0,0,0,0	2290170819091840	0,0,0,1	2909	50	1	1	1.0,1.0,1.0,1.0	1.0,1.0,1.0,0.969	0.008
																																																																																																					SE	17091	ENSMUSG00000024096.16	Ralbp1	chr17	-	65857661	65857793	65854091	65854199	65858972	65859134	17091	129,93,113,120	0,0,0,1	107123115121	0,0,0,0	182	50	1	1	1.0,1.0,1.0,0.971	1.0,1.0,1.0,1.0	-0.007																																																																																																									SE	18188	ENSMUSG00000022361.14	Zhx1	chr15	-	58052223	58055082	58047002	58048785	58069318	58069429	18188	1943229121901940	0,1,0,1	2314171819211840	1,1,0,0	2909	50	1	1	1.0,0.975,1.0,0.971	0.975,0.967,1.0,1.0	0.001
																																																																																																					SE	17092	ENSMUSG00000024096.16	Ralbp1	chr17	-	65857661	65857793	65854091	65854199	65861255	65861605	17092	90,68,78,90	0,0,0,0	80,92,84,82	0,0,1,0	182	50	1	1	1.0,1.0,1.0,1.0	1.0,1.0,0.958,1.0	0.01																																																																																																									SE	18189	ENSMUSG00000022361.14	Zhx1	chr15	-	58064054	58064180	58047002	58048785	58069318	58069429	18189	7,20,19,13	0,1,0,1	12,12,7,19	1,1,0,0	176	50	1	1	1.0,0.85,1.0,0.787	0.773,0.773,1.0,1.0	0.023
																																																																																																					SE	17093	ENSMUSG00000024096.16	Ralbp1	chr17	-	65858972	65859134	65854091	65854199	65861255	65861605	17093	122,93,98,116	0,0,0,0	132130106121	0,0,1,0	212	50	1	1	1.0,1.0,1.0,1.0	1.0,1.0,0.962,1.0	0.01																																																																																																									SE	18190	ENSMUSG00000022361.14	Zhx1	chr15	-	58064054	58064180	58052223	58055082	58069318	58069429	18190	7,24,22,14	14,19,21,13	13,12,8,22	25,10,13,9	176	50	0.962424	1	0.124,0.264,0.229,0.234	0.129,0.254,0.149,0.41	-0.023
																																																																																																					SE	17094	ENSMUSG00000024096.16	Ralbp1	chr17	-	65858972	65859134	65857661	65857793	65861255	65861605	17094	161119133145	0,1,0,0	159161137160	0,0,0,0	212	50	1	1	1.0,0.966,1.0,1.0	1.0,1.0,1.0,1.0	-0.008																																																																																																									SE	18191	ENSMUSG00000030774.13	Pak1	chr7	+	97854435	97854649	97842934	97843141	97865471	97865572	18191	470826912681	0,0,1,0	732627732794	0,0,0,0	264	50	1	1	1.0,1.0,0.994,1.0	1.0,1.0,1.0,1.0	-0.002
																																																																																																					SE	17095	ENSMUSG00000033439.12	Trmt13	chr3	-	116590404	116590556	116590229	116590292	116592192	116592259	17095	23,6,6,8	7,7,4,5	18,9,17,7	4,6,11,4	202	50	0.692601	1	0.449,0.175,0.271,0.284	0.527,0.271,0.277,0.302	-0.05																																																																																																									SE	18192	ENSMUSG00000030774.13	Pak1	chr7	+	97854438	97854649	97842934	97843141	97865471	97865572	18192	425730836594	0,0,1,0	676577658714	0,0,0,0	261	50	1	1	1.0,1.0,0.994,1.0	1.0,1.0,1.0,1.0	-0.002
																																																																																																					SE	17096	ENSMUSG00000033439.12	Trmt13	chr3	-	116592463	116592510	116592192	116592259	116594638	116594668	17096	17,11,10,15	1,1,1,0	7,3,16,10	0,2,0,0	97	50	1	1	0.898,0.85,0.838,1.0	1.0,0.436,1.0,1.0	0.037																																																																																																									SE	18193	ENSMUSG00000030774.13	Pak1	chr7	+	97871574	97871612	97866061	97866209	97883471	97883588	18193	137266281227	0,0,0,0	211197249254	1,0,0,0	88	50	1	1	1.0,1.0,1.0,1.0	0.992,1.0,1.0,1.0	0.002
																																																																																																					SE	17097	ENSMUSG00000096780.7	Tmem181b-ps	chr17	-	6447344	6447402	6445770	6445873	6448524	6448616	17097	64,23,60,55	0,0,1,0	36,50,52,64	0,0,0,0	108	50	1	1	1.0,1.0,0.965,1.0	1.0,1.0,1.0,1.0	-0.009																																																																																																									SE	18194	ENSMUSG00000030774.13	Pak1	chr7	+	97893964	97894013	97871574	97871612	97898524	97898637	18194	105197211149	0,0,0,0	158131141168	0,0,1,0	99	50	1	1	1.0,1.0,1.0,1.0	1.0,1.0,0.986,1.0	0.004
																																																																																																					SE	17098	ENSMUSG00000096780.7	Tmem181b-ps	chr17	-	6460655	6460711	6458600	6458688	6466918	6467022	17098	59,56,23,52	0,0,0,0	41,40,53,51	0,1,0,0	106	50	1	1	1.0,1.0,1.0,1.0	1.0,0.95,1.0,1.0	0.012																																																																																																									SE	18195	ENSMUSG00000030774.13	Pak1	chr7	+	97907807	97907945	97904637	97904834	97911095	97911282	18195	475782744602	0,1,0,0	648642677715	0,1,0,0	188	50	1	1	1.0,0.995,1.0,1.0	1.0,0.994,1.0,1.0	0
																																																																																																					SE	17099	ENSMUSG00000109532.1	Gm44810	chr7	+	70911855	70912023	70870999	70871256	70934213	70934272	17099	0,0,0,0	7,5,2,5	0,0,1,0	1,8,5,7	218	50	1	1	0.0,0.0,0.0,0.0	0.0,0.0,0.044,0.0	-0.011																																																																																																									SE	18196	ENSMUSG00000032469.12	Dbr1	chr9	+	99578440	99578521	99576575	99576700	99579356	99579442	18196	17,18,18,16	0,0,1,0	29,18,17,16	3,0,1,2	131	50	0.0283988	0.797604	1.0,1.0,0.873,1.0	0.787,1.0,0.866,0.753	0.117
																																																																																																					SE	17100	ENSMUSG00000109532.1	Gm44810	chr7	+	70934213	70934272	70870912	70871256	70957003	70957216	17100	7,5,2,5	2,0,0,0	2,9,5,8	0,0,0,0	109	50	1	1	0.616,1.0,1.0,1.0	1.0,1.0,1.0,1.0	-0.096																																																																																																									SE	18199	ENSMUSG00000030760.14	Acer3	chr7	-	98230449	98230613	98226398	98226500	98243948	98244007	18199	2,8,2,10	3,4,16,1	1,2,6,1	3,6,3,3	214	50	0.274043	1	0.135,0.318,0.028,0.7	0.072,0.072,0.318,0.072	0.162
																																																																																																					SE	17101	ENSMUSG00000109532.1	Gm44810	chr7	+	70934213	70934272	70870912	70871256	70972042	70972119	17101	7,6,2,5	1,4,0,0	2,9,5,9	2,0,1,2	109	50	0.261205	1	0.763,0.408,1.0,1.0	0.314,1.0,0.696,0.674	0.122																																																																																																									SE	18200	ENSMUSG00000030760.14	Acer3	chr7	-	98259404	98259457	98257695	98257777	98261586	98261639	18200	17,12,17,19	0,0,0,0	27,15,12,21	1,0,0,0	103	50	1	1	1.0,1.0,1.0,1.0	0.929,1.0,1.0,1.0	0.018
																																																																																																					SE	17102	ENSMUSG00000109532.1	Gm44810	chr7	+	70957003	70957216	70870912	70871256	70972042	70972119	17102	4,1,0,4	1,4,0,0	0,0,0,2	2,0,1,2	263	50	1	1	0.432,0.045,NA,1.0	0.0,NA,0.0,0.16	0.439																																																																																																									SE	18201	ENSMUSG00000030760.14	Acer3	chr7	-	98261586	98261639	98257695	98257777	98266136	98266247	18201	13,11,13,14	0,0,0,0	20,11,6,5	1,0,0,0	103	50	1	1	1.0,1.0,1.0,1.0	0.907,1.0,1.0,1.0	0.023
																																																																																																					SE	17103	ENSMUSG00000109532.1	Gm44810	chr7	+	70957003	70957216	70934213	70934272	70972042	70972119	17103	2,1,0,4	0,1,0,0	0,0,0,2	0,0,0,1	263	50	1	1	1.0,0.16,NA,1.0	NA,NA,NA,0.275	0.445																																																																																																									SE	18202	ENSMUSG00000035401.9	Emsy	chr7	-	98593330	98593666	98588935	98590884	98594751	98595312	18202	161219169140	3,5,3,8	155159151170	2,9,3,3	386	50	0.87582	1	0.874,0.85,0.879,0.694	0.909,0.696,0.867,0.88	-0.014
																																																																																																					SE	17106	ENSMUSG00000109532.1	Gm44810	chr7	+	70972819	70972946	70972042	70972119	70974939	70975114	17106	2,3,0,7	2,0,0,0	2,4,6,8	0,0,0,1	177	50	1	1	0.22,1.0,NA,1.0	1.0,1.0,1.0,0.693	-0.183																																																																																																									SE	18203	ENSMUSG00000035401.9	Emsy	chr7	-	98593330	98593810	98587136	98590884	98594751	98595312	18203	216287224199	3,5,3,8	207222223263	2,9,3,3	530	50	0.743613	1	0.872,0.844,0.876,0.701	0.907,0.699,0.875,0.892	-0.02
																																																																																																					SE	17107	ENSMUSG00000040466.16	Blvrb	chr7	+	27459255	27459633	27448031	27448196	27462566	27462695	17107	208208179183	0,0,0,0	212208192217	0,1,0,0	428	50	1	1	1.0,1.0,1.0,1.0	1.0,0.96,1.0,1.0	0.01																																																																																																									SE	18204	ENSMUSG00000035401.9	Emsy	chr7	-	98599751	98599793	98596494	98597184	98600671	98600827	18204	12,3,4,6	11,18,19,20	8,3,5,8	16,17,15,14	92	50	0.955709	1	0.372,0.083,0.103,0.14	0.214,0.088,0.153,0.237	0.002
																																																																																																					SE	17108	ENSMUSG00000055371.17	Stam2	chr2	-	52719696	52719795	52716424	52716571	52719901	52719977	17108	67,73,46,49	0,0,0,0	52,72,56,47	2,0,0,0	149	50	1	1	1.0,1.0,1.0,1.0	0.897,1.0,1.0,1.0	0.026																																																																																																									SE	18205	ENSMUSG00000035401.9	Emsy	chr7	-	98600671	98600827	98597032	98597184	98602582	98602747	18205	67,75,67,75	1,0,1,0	74,82,79,58	0,1,0,1	206	50	1	1	0.942,1.0,0.942,1.0	1.0,0.952,1.0,0.934	-0.001
																																																																																																					SE	17109	ENSMUSG00000055371.17	Stam2	chr2	-	52736130	52736319	52720883	52720968	52742060	52742190	17109	2,2,3,4	25,25,12,22	6,6,2,4	21,16,18,17	239	50	0.0860148	1	0.016,0.016,0.05,0.037	0.056,0.073,0.023,0.047	-0.02																																																																																																									SE	18206	ENSMUSG00000035401.9	Emsy	chr7	-	98600671	98600827	98597032	98597184	98610666	98610865	18206	58,65,51,63	10,8,6,10	58,64,58,44	4,3,5,3	206	50	0.0100961	0.472803	0.585,0.664,0.674,0.605	0.779,0.838,0.738,0.781	-0.152
																																																																																																					SE	17110	ENSMUSG00000055371.17	Stam2	chr2	-	52739162	52739480	52720883	52720968	52742060	52742156	17110	0,2,0,0	25,25,12,22	1,1,2,0	21,16,18,17	368	50	1	1	0.0,0.011,0.0,0.0	0.006,0.008,0.015,0.0	-0.004																																																																																																									SE	18207	ENSMUSG00000035401.9	Emsy	chr7	-	98602582	98602747	98597045	98597184	98610666	98610865	18207	71,91,82,52	10,8,6,10	64,65,69,53	4,3,5,3	215	50	0.0297406	0.813705	0.623,0.726,0.761,0.547	0.788,0.834,0.762,0.804	-0.133
																																																																																																					SE	17111	ENSMUSG00000027624.17	Epb41l1	chr2	+	156438584	156438633	156420908	156421299	156493903	156494094	17111	23,12,7,16	0,0,1,0	16,26,13,14	1,1,1,1	99	50	0.0155289	0.501812	1.0,1.0,0.78,1.0	0.89,0.929,0.868,0.876	0.054																																																																																																									SE	18208	ENSMUSG00000035401.9	Emsy	chr7	-	98602582	98602747	98600671	98600827	98610666	98610865	18208	79,103,98,67	0,2,1,3	80,83,91,67	0,1,1,1	215	50	1	1	1.0,0.923,0.958,0.839	1.0,0.951,0.955,0.94	-0.031
																																																																																																					SE	17113	ENSMUSG00000027624.17	Epb41l1	chr2	+	156511784	156511820	156510732	156510881	156514027	156514210	17113	485422360491	31,26,26,29	414419331419	45,42,26,24	86	50	0.0423247	0.853565	0.901,0.904,0.89,0.908	0.842,0.853,0.881,0.91	0.029																																																																																																									SE	18209	ENSMUSG00000035401.9	Emsy	chr7	-	98621390	98621540	98619298	98619469	98626465	98626720	18209	72,93,115,69	1,2,1,0	81,104,94,70	0,0,1,2	200	50	0.185314	1	0.947,0.921,0.966,1.0	1.0,1.0,0.959,0.897	-0.006
																																																																																																					SE	17114	ENSMUSG00000027624.17	Epb41l1	chr2	+	156524880	156525288	156514027	156514210	156526888	156526993	17114	2369204319142160	7,11,13,13	1841208517002010	12,14,7,15	458	50	0.394702	1	0.974,0.953,0.941,0.948	0.944,0.942,0.964,0.936	0.008																																																																																																									SE	18210	ENSMUSG00000035401.9	Emsy	chr7	-	98639730	98639883	98637260	98637520	98641492	98641668	18210	8,2,8,3	4,12,17,6	11,5,9,10	11,14,7,5	203	50	0.132525	1	0.33,0.039,0.104,0.11	0.198,0.081,0.241,0.33	-0.067
																																																																																																					SE	17116	ENSMUSG00000027624.17	Epb41l1	chr2	+	156533780	156533867	156529389	156529470	156534685	156534769	17116	710638649705	0,0,0,0	644601525704	1,0,2,0	137	50	1	1	1.0,1.0,1.0,1.0	0.996,1.0,0.99,1.0	0.004																																																																																																									SE	18211	ENSMUSG00000035401.9	Emsy	chr7	-	98645166	98645208	98641492	98641668	98646448	98646523	18211	1,6,2,5	6,12,12,11	9,5,5,5	10,10,6,11	92	50	0.0787782	1	0.083,0.214,0.083,0.198	0.328,0.214,0.312,0.198	-0.118
																																																																																																					SE	17117	ENSMUSG00000027624.17	Epb41l1	chr2	+	156533780	156533867	156529389	156529470	156536979	156537060	17117	440395411447	4,5,6,16	395364321447	11,6,5,7	137	50	0.839191	1	0.976,0.966,0.962,0.911	0.929,0.957,0.959,0.959	0.003																																																																																																									SE	18212	ENSMUSG00000035401.9	Emsy	chr7	-	98646448	98646523	98641492	98641668	98647804	98647904	18212	16,41,31,29	5,7,4,3	25,30,9,26	4,0,2,2	125	50	0.0991219	1	0.561,0.701,0.756,0.795	0.714,1.0,0.643,0.839	-0.096
																																																																																																					SE	17118	ENSMUSG00000027624.17	Epb41l1	chr2	+	156534685	156534769	156529389	156529470	156536979	156537060	17118	593548582555	4,5,6,16	547517462585	11,6,5,7	134	50	0.822102	1	0.982,0.976,0.973,0.928	0.949,0.97,0.972,0.969	0																																																																																																									SE	18213	ENSMUSG00000030753.15	Prkrir	chr7	+	98707936	98708031	98706996	98707117	98710125	98710233	18213	22,26,28,30	27,23,29,28	26,28,30,23	31,29,16,21	145	50	0.614867	1	0.219,0.28,0.25,0.27	0.224,0.25,0.393,0.274	-0.03
																																																																																																					SE	17119	ENSMUSG00000027624.17	Epb41l1	chr2	+	156534685	156534769	156533506	156533867	156536979	156537060	17119	864791820813	1,0,0,0	795755664844	0,1,0,2	134	50	1	1	0.997,1.0,1.0,1.0	1.0,0.996,1.0,0.994	0.002																																																																																																									SE	18214	ENSMUSG00000048442.15	Smim5	chr11	+	115902986	115903143	115900177	115900342	115905154	115905302	18214	0,0,0,0	0,2,0,0	0,0,3,0	0,0,0,0	207	50	1	1	NA,0.0,NA,NA	NA,NA,1.0,NA	-1
																																																																																																					SE	17120	ENSMUSG00000027624.17	Epb41l1	chr2	+	156536979	156537060	156534685	156534769	156537366	156537483	17120	730580671575	1,0,0,0	670591545600	0,0,0,0	131	50	1	1	0.996,1.0,1.0,1.0	1.0,1.0,1.0,1.0	-0.001																																																																																																									SE	18217	ENSMUSG00000070808.4	Gltscr1	chr7	-	15986912	15987089	15979350	15979986	15987478	15989440	18217	41,41,49,45	0,1,0,0	39,65,47,32	1,0,2,2	227	50	0.349819	1	1.0,0.9,1.0,1.0	0.896,1.0,0.838,0.779	0.097
																																																																																																					SE	17121	ENSMUSG00000026867.18	Gapvd1	chr2	-	34681634	34681707	34678432	34678630	34684181	34684395	17121	181111144127	0,5,0,1	154124120137	0,1,2,0	123	50	0.656079	1	1.0,0.9,1.0,0.981	1.0,0.981,0.961,1.0	-0.015																																																																																																									SE	18218	ENSMUSG00000070808.4	Gltscr1	chr7	-	15993079	15993145	15987478	15989440	15996400	15996443	18218	16,20,19,21	0,0,0,1	10,12,16,16	0,0,0,0	116	50	1	1	1.0,1.0,1.0,0.901	1.0,1.0,1.0,1.0	-0.025
																																																																																																					SE	17122	ENSMUSG00000026867.18	Gapvd1	chr2	-	34681634	34681745	34678432	34678630	34684181	34684293	17122	104,65,86,77	0,5,0,1	96,73,77,87	0,1,2,0	161	50	1	1	1.0,0.801,1.0,0.96	1.0,0.958,0.923,1.0	-0.03																																																																																																									SE	18219	ENSMUSG00000030747.5	Dgat2	chr7	-	99169423	99169521	99165081	99165189	99169697	99169826	18219	0,0,0,0	52,56,60,59	2,0,0,0	35,47,37,49	148	50	1	1	0.0,0.0,0.0,0.0	0.019,0.0,0.0,0.0	-0.005
																																																																																																					SE	17123	ENSMUSG00000026867.18	Gapvd1	chr2	-	34691105	34691215	34690461	34690621	34693372	34693502	17123	188152156196	0,0,2,0	156157158151	0,1,1,0	160	50	1	1	1.0,1.0,0.961,1.0	1.0,0.98,0.98,1.0	0																																																																																																									SE	18220	ENSMUSG00000030747.5	Dgat2	chr7	-	99169697	99169826	99158832	99159037	99182391	99182696	18220	147187151166	0,0,0,1	169198139174	1,0,1,0	179	50	1	1	1.0,1.0,1.0,0.979	0.979,1.0,0.975,1.0	0.006
																																																																																																					SE	17124	ENSMUSG00000026867.18	Gapvd1	chr2	-	34699825	34699906	34695485	34695608	34700762	34700850	17124	129,76,85,84	6,3,4,6	110,85,65,81	2,15,4,2	131	50	0.621976	1	0.891,0.906,0.89,0.842	0.955,0.684,0.861,0.939	0.023																																																																																																									SE	18221	ENSMUSG00000030747.5	Dgat2	chr7	-	99169697	99169826	99165081	99165189	99182391	99182696	18221	199242209224	0,3,0,0	203244174223	1,1,0,0	179	50	1	1	1.0,0.958,1.0,1.0	0.983,0.986,1.0,1.0	-0.003
																																																																																																					SE	17126	ENSMUSG00000026867.18	Gapvd1	chr2	-	34704516	34704530	34704302	34704392	34704635	34704713	17126	5,4,4,4	0,0,0,0	4,8,5,4	0,1,0,1	64	50	1	1	1.0,1.0,1.0,1.0	1.0,0.862,1.0,0.758	0.095																																																																																																									SE	18222	ENSMUSG00000022427.3	Tomm22	chr15	+	79671172	79671291	79670860	79671008	79671896	79672014	18222	352408430415	0,1,0,1	439370367341	1,5,0,1	169	50	1	1	1.0,0.992,1.0,0.992	0.992,0.956,1.0,0.99	0.012
																																																																																																					SE	17128	ENSMUSG00000026867.18	Gapvd1	chr2	-	34706019	34706139	34704635	34704713	34706697	34706832	17128	203144150164	0,0,0,0	176180175205	0,0,0,1	170	50	1	1	1.0,1.0,1.0,1.0	1.0,1.0,1.0,0.984	0.004																																																																																																									SE	18224	ENSMUSG00000070436.12	Serpinh1	chr7	-	99351823	99351867	99348802	99349464	99353052	99353114	18224	4,3,4,3	39,48,50,24	4,1,0,2	53,41,52,37	94	50	0.0353556	0.879288	0.052,0.032,0.041,0.062	0.039,0.013,0.0,0.028	0.027
																																																																																																					SE	17129	ENSMUSG00000026867.18	Gapvd1	chr2	-	34709111	34709252	34706689	34706832	34712164	34712218	17129	209192187135	0,0,1,0	176194144154	0,0,0,0	191	50	1	1	1.0,1.0,0.98,1.0	1.0,1.0,1.0,1.0	-0.005																																																																																																									SE	18225	ENSMUSG00000070436.12	Serpinh1	chr7	-	99352881	99352965	99348802	99349464	99353052	99353114	18225	2,3,4,4	39,48,50,24	4,6,2,1	53,41,52,37	134	50	0.8011	1	0.019,0.023,0.029,0.059	0.027,0.052,0.014,0.01	0.007
																																																																																																					SE	17130	ENSMUSG00000026867.18	Gapvd1	chr2	-	34722937	34723018	34720567	34720728	34725042	34725232	17130	96,101,84,64	33,28,22,22	74,82,64,56	31,33,11,20	131	50	0.669275	1	0.526,0.579,0.593,0.526	0.477,0.487,0.69,0.517	0.013																																																																																																									SE	18226	ENSMUSG00000070436.12	Serpinh1	chr7	-	99352886	99352965	99351823	99351867	99353052	99353103	18226	2,3,3,4	2,2,4,2	3,4,1,2	2,0,0,0	129	50	2.9655e-05	0.0149178	0.279,0.368,0.225,0.437	0.368,1.0,1.0,1.0	-0.515
																																																																																																					SE	17131	ENSMUSG00000026867.18	Gapvd1	chr2	-	34734550	34734607	34730462	34730680	34754265	34754411	17131	5,3,0,4	43,21,30,17	2,2,0,1	20,41,20,16	107	50	0.0432633	0.863754	0.052,0.063,0.0,0.099	0.045,0.022,0.0,0.028	0.03																																																																																																									SE	18227	ENSMUSG00000035314.9	Gdpd5	chr7	+	99405091	99405199	99387103	99387188	99410408	99410491	18227	6,5,4,3	6,15,12,8	8,9,7,5	15,15,9,8	158	50	0.281722	1	0.24,0.095,0.095,0.106	0.144,0.16,0.198,0.165	-0.033
																																																																																																					SE	17133	ENSMUSG00000041975.17	Mettl8	chr2	-	70971118	70971203	70967049	70967156	70973252	70973392	17133	0,0,0,0	4,10,7,12	0,1,0,3	7,3,5,11	135	50	0.872099	1	0.0,0.0,0.0,0.0	0.0,0.11,0.0,0.092	-0.051																																																																																																									SE	18228	ENSMUSG00000035314.9	Gdpd5	chr7	+	99424052	99424229	99410408	99410491	99438247	99438351	18228	60,57,58,72	1,0,0,0	83,72,79,62	0,0,0,0	227	50	1	1	0.93,1.0,1.0,1.0	1.0,1.0,1.0,1.0	-0.017
																																																																																																					SE	17134	ENSMUSG00000041975.17	Mettl8	chr2	-	70972207	70972333	70967049	70967156	70973252	70973392	17134	0,2,0,0	4,10,7,12	0,1,0,0	7,3,5,11	176	50	1	1	0.0,0.054,0.0,0.0	0.0,0.087,0.0,0.0	-0.008																																																																																																									SE	18229	ENSMUSG00000035314.9	Gdpd5	chr7	+	99438247	99438351	99424052	99424229	99441171	99441261	18229	39,34,33,47	1,0,0,0	52,52,61,50	0,0,1,0	154	50	1	1	0.927,1.0,1.0,1.0	1.0,1.0,0.952,1.0	-0.006
																																																																																																					SE	17135	ENSMUSG00000041975.17	Mettl8	chr2	-	70976073	70976137	70973252	70973392	70980376	70980426	17135	23,12,19,21	2,2,3,0	28,15,23,24	1,0,0,0	114	50	0.00265743	0.180538	0.835,0.725,0.735,1.0	0.925,1.0,1.0,1.0	-0.157																																																																																																									SE	18240	ENSMUSG00000021687.14	Scamp1	chr13	-	94210576	94210678	94208135	94208253	94252992	94253070	18240	231258286259	0,0,0,0	274237238213	0,0,1,0	152	50	1	1	1.0,1.0,1.0,1.0	1.0,1.0,0.987,1.0	0.003
																																																																																																					SE	17137	ENSMUSG00000041975.17	Mettl8	chr2	-	71018219	71018374	70993483	70993575	71055370	71055572	17137	17,19,37,38	0,0,1,0	22,45,22,23	0,0,0,1	205	50	1	1	1.0,1.0,0.9,1.0	1.0,1.0,1.0,0.849	0.013																																																																																																									SE	18241	ENSMUSG00000021687.14	Scamp1	chr13	-	94233081	94233180	94232071	94232180	94252992	94253070	18241	336379439410	0,0,0,0	430371413373	0,0,0,2	149	50	1	1	1.0,1.0,1.0,1.0	1.0,1.0,1.0,0.984	0.004
																																																																																																					SE	17139	ENSMUSG00000039069.19	Mtg2	chr2	+	180073139	180073233	180071793	180071886	180078003	180078142	17139	21,14,14,18	0,1,0,0	21,12,22,19	0,1,0,2	144	50	1	1	1.0,0.829,1.0,1.0	1.0,0.806,1.0,0.767	0.064																																																																																																									SE	18242	ENSMUSG00000035227.7	Spcs2	chr7	-	99840691	99840824	99838902	99839883	99844699	99844834	18242	6,3,5,4	57,80,88,83	5,3,2,6	57,66,48,62	183	50	0.79895	1	0.028,0.01,0.015,0.013	0.023,0.012,0.011,0.026	-0.001
																																																																																																					SE	17140	ENSMUSG00000039069.19	Mtg2	chr2	+	180073139	180073233	180071793	180071886	180078618	180078823	17140	18,15,15,18	5,5,4,5	21,12,21,18	5,5,2,3	144	50	0.365052	1	0.556,0.51,0.566,0.556	0.593,0.455,0.785,0.676	-0.08																																																																																																									SE	18243	ENSMUSG00000035227.7	Spcs2	chr7	-	99849156	99849252	99848975	99849059	99858763	99858859	18243	1,0,0,0	72,103,88,85	0,2,0,0	102,106,77,57	146	50	1	1	0.005,0.0,0.0,0.0	0.0,0.006,0.0,0.0	0
																																																																																																					SE	17141	ENSMUSG00000039069.19	Mtg2	chr2	+	180078003	180078142	180071793	180071886	180078618	180078823	17141	14,15,16,5	5,5,4,5	21,17,12,21	5,5,2,3	189	50	0.12298	1	0.426,0.442,0.514,0.209	0.526,0.474,0.613,0.649	-0.168																																																																																																									SE	18244	ENSMUSG00000035227.7	Spcs2	chr7	-	99856412	99856514	99848975	99849059	99858763	99858911	18244	1,0,0,2	72,103,88,85	0,0,0,0	102,106,77,57	152	50	1	1	0.005,0.0,0.0,0.008	0.0,0.0,0.0,0.0	0.003
																																																																																																					SE	17142	ENSMUSG00000039069.19	Mtg2	chr2	+	180078003	180078142	180073139	180073233	180078618	180078823	17142	17,17,16,6	0,4,1,1	22,16,13,20	1,0,0,0	189	50	0.00636837	0.296473	1.0,0.529,0.809,0.613	0.853,1.0,1.0,1.0	-0.225																																																																																																									SE	18247	ENSMUSG00000031642.9	Sh3rf1	chr8	+	61349399	61349702	61329922	61330018	61361587	61361772	18247	271269237226	0,0,0,1	301257251165	0,0,0,0	353	50	1	1	1.0,1.0,1.0,0.97	1.0,1.0,1.0,1.0	-0.008
																																																																																																					SE	17143	ENSMUSG00000039069.19	Mtg2	chr2	+	180078618	180078823	180073139	180073233	180083344	180083460	17143	55,45,47,48	1,0,0,0	48,47,45,46	0,0,0,0	255	50	1	1	0.915,1.0,1.0,1.0	1.0,1.0,1.0,1.0	-0.021																																																																																																									SE	18248	ENSMUSG00000031642.9	Sh3rf1	chr8	+	61353737	61353848	61349399	61349702	61361587	61361772	18248	131131118135	0,0,1,1	152120142123	0,0,0,1	161	50	1	1	1.0,1.0,0.973,0.977	1.0,1.0,1.0,0.974	-0.006
																																																																																																					SE	17144	ENSMUSG00000039069.19	Mtg2	chr2	+	180082085	180082233	180078618	180078823	180083344	180083460	17144	81,55,61,41	1,0,0,0	70,89,60,78	0,0,0,0	198	50	1	1	0.953,1.0,1.0,1.0	1.0,1.0,1.0,1.0	-0.012																																																																																																									SE	18251	ENSMUSG00000030718.9	Ppme1	chr7	-	100329034	100329102	100326736	100327882	100331857	100331922	18251	401466427381	0,0,0,0	462440371319	0,0,0,1	118	50	1	1	1.0,1.0,1.0,1.0	1.0,1.0,1.0,0.993	0.002
																																																																																																					SE	17145	ENSMUSG00000039069.19	Mtg2	chr2	+	180082085	180082760	180078618	180078823	180083344	180083460	17145	135,67,88,87	1,0,0,0	134,132,99,111	0,0,0,0	725	50	1	1	0.903,1.0,1.0,1.0	1.0,1.0,1.0,1.0	-0.024																																																																																																									SE	18252	ENSMUSG00000091705.8	H2-Q2	chr17	+	35345659	35345708	35345453	35345486	35345843	35346762	18252	1,0,0,0	0,0,0,1	1,0,0,0	0,0,2,1	99	50	1	1	1.0,NA,NA,0.0	1.0,NA,0.0,0.0	0.167
																																																																																																					SE	17146	ENSMUSG00000039069.19	Mtg2	chr2	+	180083344	180083460	180082085	180082233	180085379	180085895	17146	52,51,46,36	0,2,0,0	44,61,32,53	0,1,0,0	166	50	1	1	1.0,0.885,1.0,1.0	1.0,0.948,1.0,1.0	-0.016																																																																																																									SE	18253	ENSMUSG00000047248.20	C2cd3	chr7	+	100387955	100388155	100379967	100380125	100390078	100390302	18253	0,2,2,0	2,5,2,7	0,1,4,0	3,2,2,4	250	50	0.741715	1	0.0,0.074,0.167,0.0	0.0,0.091,0.286,0.0	-0.034
																																																																																																					SE	17147	ENSMUSG00000039069.19	Mtg2	chr2	+	180084063	180084282	180083344	180083460	180085379	180085895	17147	129,79,78,82	1,2,0,0	82,91,72,85	0,0,0,0	269	50	1	1	0.96,0.88,1.0,1.0	1.0,1.0,1.0,1.0	-0.04																																																																																																									SE	18254	ENSMUSG00000047248.20	C2cd3	chr7	+	100418443	100418595	100416048	100416540	100419650	100419897	18254	34,43,31,24	0,0,0,0	22,29,31,28	0,0,1,0	202	50	1	1	1.0,1.0,1.0,1.0	1.0,1.0,0.885,1.0	0.029
																																																																																																					SE	17148	ENSMUSG00000039069.19	Mtg2	chr2	+	180084063	180084312	180083344	180083460	180085379	180085902	17148	134,88,86,86	1,2,0,0	87,97,80,86	0,0,0,0	299	50	1	1	0.957,0.88,1.0,1.0	1.0,1.0,1.0,1.0	-0.041																																																																																																									SE	18255	ENSMUSG00000047248.20	C2cd3	chr7	+	100454290	100454372	100451568	100451789	100454602	100454830	18255	1,2,0,0	12,7,3,5	0,0,0,0	9,10,2,6	132	50	1	1	0.031,0.098,0.0,0.0	0.0,0.0,0.0,0.0	0.032
																																																																																																					SE	17149	ENSMUSG00000039069.19	Mtg2	chr2	+	180084450	180084589	180084063	180084282	180085379	180085895	17149	52,52,48,66	1,0,0,0	61,56,62,66	1,0,0,2	189	50	1	1	0.932,1.0,1.0,1.0	0.942,1.0,1.0,0.897	0.023																																																																																																									SE	18258	ENSMUSG00000062168.12	Ppef1	chrX	-	160718262	160718340	160693570	160693614	160735435	160735765	18258	2,4,5,0	0,1,0,0	4,1,1,1	0,1,0,0	128	50	1	1	1.0,0.61,1.0,NA	1.0,0.281,1.0,1.0	0.05
																																																																																																					SE	17150	ENSMUSG00000039069.19	Mtg2	chr2	+	180084450	180084589	180084063	180084312	180085379	180085895	17150	54,50,45,60	0,0,1,0	57,52,68,63	0,0,0,0	189	50	1	1	1.0,1.0,0.923,1.0	1.0,1.0,1.0,1.0	-0.019																																																																																																									SE	18259	ENSMUSG00000021713.8	Ppwd1	chr13	-	104213525	104213715	104209613	104209795	104217088	104217279	18259	14,28,14,15	0,0,0,0	17,16,14,19	1,0,3,0	240	50	0.452012	1	1.0,1.0,1.0,1.0	0.78,1.0,0.493,1.0	0.182
																																																																																																					SE	17151	ENSMUSG00000039050.8	Osbpl2	chr2	+	180123392	180123498	180119334	180119469	180136978	180137085	17151	0,0,1,0	23,24,18,22	0,0,0,0	30,25,15,25	156	50	1	1	0.0,0.0,0.017,0.0	0.0,0.0,0.0,0.0	0.004																																																																																																									SE	18261	ENSMUSG00000029461.16	Fam168a	chr7	+	100714114	100714154	100706701	100706893	100786803	100786891	18261	4,3,5,4	108149134132	3,1,2,2	128,124,124,99	90	50	0.520215	1	0.02,0.011,0.02,0.017	0.013,0.004,0.009,0.011	0.008
																																																																																																					SE	17152	ENSMUSG00000039050.8	Osbpl2	chr2	+	180136978	180137112	180119305	180119469	180144831	180144966	17152	124120104103	0,0,0,1	153125117113	0,0,0,0	184	50	1	1	1.0,1.0,1.0,0.966	1.0,1.0,1.0,1.0	-0.008																																																																																																									SE	18262	ENSMUSG00000029461.16	Fam168a	chr7	+	100786803	100786891	100706634	100706893	100812919	100813000	18262	341399393399	0,0,0,0	357354354310	1,0,0,1	138	50	1	1	1.0,1.0,1.0,1.0	0.992,1.0,1.0,0.991	0.004
																																																																																																					SE	17153	ENSMUSG00000039050.8	Osbpl2	chr2	+	180145088	180145186	180144831	180144966	180148425	180148608	17153	140128138114	0,0,0,0	99111140118	1,0,0,0	148	50	1	1	1.0,1.0,1.0,1.0	0.971,1.0,1.0,1.0	0.007																																																																																																									SE	18263	ENSMUSG00000029461.16	Fam168a	chr7	+	100812919	100813000	100786803	100786891	100824131	100824257	18263	236250241267	0,0,1,0	246229219209	1,0,0,0	131	50	1	1	1.0,1.0,0.989,1.0	0.989,1.0,1.0,1.0	0
																																																																																																					SE	17155	ENSMUSG00000039041.15	Adrm1	chr2	+	180172033	180172247	180171484	180171688	180172855	180172972	17155	339209258219	0,0,0,0	291266248308	0,0,1,0	264	50	1	1	1.0,1.0,1.0,1.0	1.0,1.0,0.979,1.0	0.005																																																																																																									SE	18264	ENSMUSG00000029461.16	Fam168a	chr7	+	100818735	100818762	100812919	100813000	100824131	100824257	18264	115137119131	4,5,2,6	140101125100	7,10,5,7	77	50	0.0354469	0.879553	0.949,0.947,0.975,0.934	0.929,0.868,0.942,0.903	0.041
																																																																																																					SE	17156	ENSMUSG00000039041.15	Adrm1	chr2	+	180173909	180174033	180172855	180172972	180174308	180174395	17156	122111142150	1,0,0,0	170157117144	0,0,0,0	174	50	1	1	0.972,1.0,1.0,1.0	1.0,1.0,1.0,1.0	-0.007																																																																																																									SE	18265	ENSMUSG00000029461.16	Fam168a	chr7	+	100818735	100818762	100812919	100813000	100831327	100831470	18265	38,58,54,57	0,0,0,0	48,47,49,51	1,0,0,0	77	50	1	1	1.0,1.0,1.0,1.0	0.969,1.0,1.0,1.0	0.008
																																																																																																					SE	17158	ENSMUSG00000004268.11	Emg1	chr6	-	124704938	124705088	124704380	124704658	124705157	124705216	17158	270314274260	4,1,0,0	261297304304	1,0,0,0	200	50	1	1	0.944,0.987,1.0,1.0	0.985,1.0,1.0,1.0	-0.013																																																																																																									SE	18267	ENSMUSG00000029461.16	Fam168a	chr7	+	100824131	100824257	100812919	100813000	100831327	100831470	18267	281327359289	0,0,0,0	324331337292	1,0,0,0	176	50	1	1	1.0,1.0,1.0,1.0	0.989,1.0,1.0,1.0	0.003
																																																																																																					SE	17159	ENSMUSG00000004268.11	Emg1	chr6	-	124705740	124705842	124704950	124705656	124711875	124712069	17159	365312287314	2,1,0,0	293335291293	0,1,1,0	152	50	1	1	0.984,0.99,1.0,1.0	1.0,0.991,0.99,1.0	-0.002																																																																																																									SE	18268	ENSMUSG00000029461.16	Fam168a	chr7	+	100824131	100824257	100818735	100818762	100831327	100831470	18268	369416438374	0,0,0,1	424392418352	1,3,0,0	176	50	1	1	1.0,1.0,1.0,0.991	0.992,0.974,1.0,1.0	0.006
																																																																																																					SE	17160	ENSMUSG00000058589.14	Anks1b	chr10	+	90042545	90042702	90033213	90033294	90049815	90050112	17160	114,55,98,91	1,1,0,0	40,95,87,92	0,0,0,0	207	50	1	1	0.965,0.93,1.0,1.0	1.0,1.0,1.0,1.0	-0.026																																																																																																									SE	18269	ENSMUSG00000008318.10	Relt	chr7	-	100848421	100848503	100848018	100848273	100848798	100848879	18269	3,12,14,9	1,0,0,0	21,14,12,9	2,0,0,1	132	50	1	1	0.532,1.0,1.0,1.0	0.799,1.0,1.0,0.773	-0.01
																																																																																																					SE	17161	ENSMUSG00000058589.14	Anks1b	chr10	+	90049815	90050112	90033213	90033294	90069467	90069543	17161	92107113102	0,1,0,0	94,121,83,89	0,0,0,0	347	50	1	1	1.0,0.939,1.0,1.0	1.0,1.0,1.0,1.0	-0.015																																																																																																									SE	18272	ENSMUSG00000026885.13	Ttll11	chr2	-	35817722	35817821	35795356	35795602	35889264	35889380	18272	2,3,7,1	12,17,10,6	5,2,2,3	7,12,10,8	149	50	0.927671	1	0.053,0.056,0.19,0.053	0.193,0.053,0.063,0.112	-0.017
																																																																																																					SE	17163	ENSMUSG00000058589.14	Anks1b	chr10	+	90577088	90577195	90512814	90512875	90644457	90644556	17163	374247285258	1,0,0,1	199288247240	0,0,0,0	157	50	1	1	0.992,1.0,1.0,0.988	1.0,1.0,1.0,1.0	-0.005																																																																																																									SE	18274	ENSMUSG00000030688.15	Stard10	chr7	+	101342497	101342645	101321488	101322033	101343183	101343279	18274	23,55,68,60	0,1,0,0	39,45,48,43	0,0,1,0	198	50	1	1	1.0,0.933,1.0,1.0	1.0,1.0,0.924,1.0	0.002
																																																																																																					SE	17164	ENSMUSG00000058589.14	Anks1b	chr10	+	90644457	90644556	90576516	90577195	90680766	90680919	17164	324183294242	0,0,1,0	206312191227	0,1,0,0	149	50	1	1	1.0,1.0,0.99,1.0	1.0,0.991,1.0,1.0	0																																																																																																									SE	18275	ENSMUSG00000030688.15	Stard10	chr7	+	101343183	101343287	101321713	101322033	101345634	101345687	18275	10,19,27,23	0,1,0,3	15,18,19,7	3,0,0,0	154	50	0.629529	1	1.0,0.861,1.0,0.713	0.619,1.0,1.0,1.0	-0.011
																																																																																																					SE	17166	ENSMUSG00000058589.14	Anks1b	chr10	+	90895098	90895206	90829427	90829680	90921295	90921338	17166	338240267276	0,0,0,0	369344319308	0,0,1,0	158	50	1	1	1.0,1.0,1.0,1.0	1.0,1.0,0.99,1.0	0.002																																																																																																									SE	18276	ENSMUSG00000030688.15	Stard10	chr7	+	101343916	101344034	101343183	101343287	101345634	101345687	18276	21,46,65,35	0,0,1,0	29,38,34,34	0,0,0,0	168	50	1	1	1.0,1.0,0.951,1.0	1.0,1.0,1.0,1.0	-0.012
																																																																																																					SE	17167	ENSMUSG00000058589.14	Anks1b	chr10	+	90895098	90895206	90829780	90830097	90921295	90921338	17167	314226253258	0,0,0,2	333326292295	0,0,0,0	158	50	1	1	1.0,1.0,1.0,0.976	1.0,1.0,1.0,1.0	-0.006																																																																																																									SE	18277	ENSMUSG00000030688.15	Stard10	chr7	+	101345634	101345687	101321713	101322033	101345891	101346049	18277	10,28,17,9	0,0,1,0	18,9,20,11	1,0,2,0	103	50	1	1	1.0,1.0,0.892,1.0	0.897,1.0,0.829,1.0	0.041
																																																																																																					SE	17168	ENSMUSG00000058589.14	Anks1b	chr10	+	90897246	90897426	90895097	90895206	90914692	90914767	17168	571380460421	1,0,4,1	606603551539	2,2,0,2	230	50	1	1	0.992,1.0,0.962,0.989	0.985,0.985,1.0,0.983	-0.003																																																																																																									SE	18278	ENSMUSG00000030688.15	Stard10	chr7	+	101345634	101345687	101343916	101344034	101345891	101346049	18278	15,39,27,12	0,0,0,1	22,16,26,22	1,0,0,0	103	50	1	1	1.0,1.0,1.0,0.853	0.914,1.0,1.0,1.0	-0.015
																																																																																																					SE	17169	ENSMUSG00000058589.14	Anks1b	chr10	+	90897246	90897426	90895097	90895206	90914695	90914767	17169	604406496441	3,6,6,2	630634571553	0,8,0,2	230	50	0.0436359	0.865885	0.978,0.936,0.947,0.98	1.0,0.945,1.0,0.984	-0.022																																																																																																									SE	18279	ENSMUSG00000001829.17	Clpb	chr7	+	101666161	101666250	101663774	101664213	101667247	101667299	18279	0,0,0,0	24,25,27,29	1,0,0,0	26,31,12,22	139	50	1	1	0.0,0.0,0.0,0.0	0.014,0.0,0.0,0.0	-0.004
																																																																																																					SE	17170	ENSMUSG00000058589.14	Anks1b	chr10	+	90897246	90897426	90895097	90895206	90921295	90921313	17170	603425489449	37,22,17,24	677661587578	30,27,34,17	230	50	0.319293	1	0.78,0.808,0.862,0.803	0.831,0.842,0.79,0.881	-0.023																																																																																																									SE	18280	ENSMUSG00000001829.17	Clpb	chr7	+	101711410	101711500	101706482	101706586	101722704	101722833	18280	0,0,2,0	35,29,25,29	0,0,0,1	39,38,41,24	140	50	1	1	0.0,0.0,0.028,0.0	0.0,0.0,0.0,0.015	0.003
																																																																																																					SE	17171	ENSMUSG00000058589.14	Anks1b	chr10	+	90897348	90897426	90895098	90895206	90914695	90914767	17171	128,95,121,86	3,6,6,2	134143131115	0,8,0,2	128	50	0.0474886	0.899192	0.943,0.861,0.887,0.944	1.0,0.875,1.0,0.957	-0.049																																																																																																									SE	18282	ENSMUSG00000001829.17	Clpb	chr7	+	101722704	101722833	101706482	101706586	101751233	101751322	18282	103105108114	0,1,0,0	124,117,116,92	0,0,0,0	179	50	1	1	1.0,0.967,1.0,1.0	1.0,1.0,1.0,1.0	-0.008
																																																																																																					SE	17172	ENSMUSG00000058589.14	Anks1b	chr10	+	90914692	90914767	90895098	90895206	90921295	90921424	17172	95,51,73,62	37,22,17,24	47,69,56,55	30,27,34,17	125	50	0.191498	1	0.507,0.481,0.632,0.508	0.385,0.505,0.397,0.564	0.069																																																																																																									SE	18283	ENSMUSG00000001829.17	Clpb	chr7	+	101751233	101751331	101722704	101722833	101763580	101763695	18283	67,120,105,85	1,0,0,0	102,79,62,76	0,0,0,0	148	50	1	1	0.958,1.0,1.0,1.0	1.0,1.0,1.0,1.0	-0.01
																																																																																																					SE	17173	ENSMUSG00000058589.14	Anks1b	chr10	+	90914692	90914767	90897246	90897426	90921295	90921424	17173	105,60,79,65	43,54,39,32	48,74,64,63	74,65,44,49	125	50	0.00729987	0.326601	0.494,0.308,0.448,0.448	0.206,0.313,0.368,0.34	0.118																																																																																																									SE	18289	ENSMUSG00000030842.12	Lamtor1	chr7	+	101909663	101909809	101905903	101906040	101910028	101910106	18289	428434339454	0,0,1,0	509406410355	5,0,0,1	196	50	1	1	1.0,1.0,0.989,1.0	0.963,1.0,1.0,0.989	0.009
																																																																																																					SE	17174	ENSMUSG00000058589.14	Anks1b	chr10	+	90914695	90914767	90895098	90895206	90921295	90921424	17174	96,57,73,63	37,22,17,24	44,73,53,55	30,27,34,17	122	50	0.140912	1	0.515,0.515,0.638,0.518	0.375,0.526,0.39,0.57	0.081																																																																																																									SE	18290	ENSMUSG00000064307.13	Lrrc51	chr7	-	101920636	101920774	101915561	101915767	101933763	101933868	18290	6,12,19,11	0,0,0,0	14,11,4,5	0,1,0,0	188	50	1	1	1.0,1.0,1.0,1.0	1.0,0.745,1.0,1.0	0.064
																																																																																																					SE	17175	ENSMUSG00000058589.14	Anks1b	chr10	+	90914695	90914767	90897246	90897426	90921295	90921424	17175	137,86,113,85	43,54,39,32	71,103,81,77	74,65,44,49	122	50	0.0027185	0.182294	0.566,0.395,0.543,0.521	0.282,0.394,0.43,0.392	0.132																																																																																																									SE	18291	ENSMUSG00000064307.13	Lrrc51	chr7	-	101921503	101921566	101920636	101920774	101933763	101933802	18291	1,0,2,0	0,2,1,1	1,0,2,0	1,4,1,1	113	50	0.592961	1	1.0,0.0,0.469,0.0	0.307,0.0,0.469,0.0	0.173
																																																																																																					SE	17176	ENSMUSG00000058589.14	Anks1b	chr10	+	90923530	90923602	90921295	90921424	90940563	90940575	17176	427271335300	2,0,0,0	431394364384	0,0,0,0	122	50	1	1	0.989,1.0,1.0,1.0	1.0,1.0,1.0,1.0	-0.003																																																																																																									SE	18295	ENSMUSG00000099481.6	Xndc1	chr7	+	102066459	102066629	102065521	102065804	102069896	102070003	18295	4,1,6,1	9,6,6,8	12,1,3,1	1,11,7,6	220	50	0.764206	1	0.092,0.036,0.185,0.028	0.732,0.02,0.089,0.036	-0.134
																																																																																																					SE	17177	ENSMUSG00000058589.14	Anks1b	chr10	+	90940563	90940575	90923530	90923602	90941425	90941438	17177	225138171155	2,0,0,1	217180162214	0,0,1,0	62	50	1	1	0.989,1.0,1.0,0.992	1.0,1.0,0.992,1.0	-0.003																																																																																																									SE	18296	ENSMUSG00000099481.6	Xndc1	chr7	+	102069896	102069991	102065519	102065804	102071186	102071361	18296	18,23,27,22	1,0,2,0	27,21,21,19	0,0,0,0	145	50	1	1	0.861,1.0,0.823,1.0	1.0,1.0,1.0,1.0	-0.079
																																																																																																					SE	17178	ENSMUSG00000058589.14	Anks1b	chr10	+	90941425	90941512	90923530	90923602	90948534	90948672	17178	264160256190	0,0,0,0	278283241233	1,0,0,0	137	50	1	1	1.0,1.0,1.0,1.0	0.99,1.0,1.0,1.0	0.002																																																																																																									SE	18297	ENSMUSG00000099481.6	Xndc1	chr7	+	102075796	102075952	102073174	102073316	102077748	102077880	18297	35,63,49,54	0,0,0,0	49,43,55,54	0,0,1,0	206	50	1	1	1.0,1.0,1.0,1.0	1.0,1.0,0.93,1.0	0.017
																																																																																																					SE	17179	ENSMUSG00000058589.14	Anks1b	chr10	+	90948534	90948672	90923530	90923602	90966224	90966392	17179	632446558468	0,1,1,0	654599608576	4,1,0,0	188	50	1	1	1.0,0.992,0.993,1.0	0.978,0.994,1.0,1.0	0.003																																																																																																									SE	18298	ENSMUSG00000099481.6	Xndc1	chr7	+	102079004	102079177	102078732	102078818	102080528	102080604	18298	34,52,34,26	1,0,0,1	31,24,45,30	1,2,0,1	223	50	0.795885	1	0.884,1.0,1.0,0.854	0.874,0.729,1.0,0.871	0.066
																																																																																																					SE	17180	ENSMUSG00000027669.14	Gnb4	chr3	-	32593157	32593221	32591110	32591273	32596276	32596383	17180	124,92,99,80	0,0,0,0	146124130121	0,0,0,3	114	50	1	1	1.0,1.0,1.0,1.0	1.0,1.0,1.0,0.946	0.014																																																																																																									SE	18300	ENSMUSG00000050840.8	Cdh20	chr1	+	104947323	104947511	104945191	104945359	104953828	104954082	18300	29,65,73,33	0,0,0,1	45,38,55,61	0,0,0,0	238	50	1	1	1.0,1.0,1.0,0.874	1.0,1.0,1.0,1.0	-0.031
																																																																																																					SE	17181	ENSMUSG00000027669.14	Gnb4	chr3	-	32597639	32597784	32596276	32596383	32598125	32598164	17181	8,8,3,2	39,42,44,26	12,4,5,3	46,26,39,43	195	50	0.703742	1	0.05,0.047,0.017,0.019	0.063,0.038,0.032,0.018	-0.004																																																																																																									SE	18301	ENSMUSG00000050840.8	Cdh20	chr1	+	104953828	104954082	104947323	104947511	104970820	104970957	18301	38,60,98,54	0,0,0,0	54,67,74,103	0,0,0,1	304	50	1	1	1.0,1.0,1.0,1.0	1.0,1.0,1.0,0.944	0.014
																																																																																																					SE	17182	ENSMUSG00000027669.14	Gnb4	chr3	-	32614099	32614346	32602044	32602140	32616438	32616517	17182	0,1,2,1	27,30,18,17	0,1,1,0	24,31,33,22	297	50	1	1	0.0,0.006,0.018,0.01	0.0,0.005,0.005,0.0	0.006																																																																																																									SE	18303	ENSMUSG00000004040.16	Stat3	chr11	-	100895063	100895162	100894700	100894836	100896322	100896406	18303	57,59,57,57	1,0,0,0	66,51,59,53	0,0,0,0	149	50	1	1	0.95,1.0,1.0,1.0	1.0,1.0,1.0,1.0	-0.012
																																																																																																					SE	17183	ENSMUSG00000024983.9	Vti1a	chr19	+	55321938	55321997	55316350	55316544	55328345	55328456	17183	76,44,53,54	2,0,1,0	52,59,64,74	0,3,0,0	109	50	1	1	0.946,1.0,0.96,1.0	1.0,0.9,1.0,1.0	0.001																																																																																																									SE	18304	ENSMUSG00000099908.1	Gm28539	chr16	+	18910647	18910743	18899362	18899457	18912045	18912206	18304	78,83,87,86	1,0,0,0	102,96,109,95	0,0,0,0	146	50	1	1	0.964,1.0,1.0,1.0	1.0,1.0,1.0,1.0	-0.009
																																																																																																					SE	17184	ENSMUSG00000024983.9	Vti1a	chr19	+	55321938	55321997	55316350	55316544	55380941	55381019	17184	45,27,35,31	0,0,0,0	17,25,27,35	0,0,1,0	109	50	1	1	1.0,1.0,1.0,1.0	1.0,1.0,0.925,1.0	0.019																																																																																																									SE	18305	ENSMUSG00000099908.1	Gm28539	chr16	+	18927437	18927523	18925647	18925863	18932867	18933062	18305	136108111118	0,0,1,1	124,112,94,90	0,1,0,0	136	50	1	1	1.0,1.0,0.976,0.977	1.0,0.976,1.0,1.0	-0.006
																																																																																																					SE	17185	ENSMUSG00000024983.9	Vti1a	chr19	+	55328345	55328456	55316350	55316544	55380941	55381019	17185	101,60,75,66	0,0,0,0	75,97,88,86	0,0,1,0	161	50	1	1	1.0,1.0,1.0,1.0	1.0,1.0,0.965,1.0	0.009																																																																																																									SE	18306	ENSMUSG00000043366.14	Olfr78	chr7	-	102752264	102753133	102746017	102746150	102759309	102759395	18306	6,19,4,2	0,1,0,0	10,13,13,2	0,0,0,0	919	50	1	1	1.0,0.508,1.0,1.0	1.0,1.0,1.0,1.0	-0.123
																																																																																																					SE	17186	ENSMUSG00000024983.9	Vti1a	chr19	+	55328345	55328456	55321938	55321997	55380941	55381019	17186	130,77,92,89	0,0,0,0	111128125125	1,0,0,0	161	50	1	1	1.0,1.0,1.0,1.0	0.972,1.0,1.0,1.0	0.007																																																																																																									SE	18310	ENSMUSG00000030555.16	Ttc23	chr7	+	67651922	67651971	67647459	67647845	67660682	67660743	18310	0,3,0,1	0,0,0,1	0,1,1,0	0,0,0,0	99	50	1	1	NA,1.0,NA,0.336	NA,1.0,1.0,NA	-0.332
																																																																																																					SE	17187	ENSMUSG00000024983.9	Vti1a	chr19	+	55391783	55391868	55380941	55381019	55498510	55498581	17187	64,43,58,52	2,0,0,0	49,61,54,58	0,0,0,0	135	50	1	1	0.922,1.0,1.0,1.0	1.0,1.0,1.0,1.0	-0.019																																																																																																									SE	18311	ENSMUSG00000030555.16	Ttc23	chr7	+	67651922	67651971	67647459	67647845	67662326	67662526	18311	0,3,0,0	0,0,0,3	0,3,0,0	1,0,1,2	99	50	1	1	NA,1.0,NA,0.0	0.0,1.0,0.0,0.0	0.25
																																																																																																					SE	17189	ENSMUSG00000051378.10	Kif18b	chr11	-	102924467	102924713	102916485	102916515	102924982	102925088	17189	1,2,0,0	1,3,1,1	0,0,0,0	0,1,0,1	296	50	1	1	0.145,0.101,0.0,0.0	NA,0.0,NA,0.0	0.061																																																																																																									SE	18312	ENSMUSG00000030555.16	Ttc23	chr7	+	67662326	67662526	67647409	67647845	67667162	67667286	18312	9,5,7,17	7,2,0,1	16,5,8,10	1,1,1,0	250	50	0.00206408	0.187215	0.205,0.333,1.0,0.773	0.762,0.5,0.615,1.0	-0.141
																																																																																																					SE	17190	ENSMUSG00000035392.17	Dennd1a	chr2	-	37805071	37805200	37802014	37802273	37816915	37817004	17190	120,60,69,84	0,0,0,4	66,65,63,69	1,2,0,1	179	50	0.368644	1	1.0,1.0,1.0,0.854	0.949,0.901,1.0,0.951	0.013																																																																																																									SE	18313	ENSMUSG00000030555.16	Ttc23	chr7	+	67692894	67693020	67678893	67679071	67698223	67698329	18313	0,0,0,1	2,4,2,3	0,0,0,0	2,2,3,3	176	50	1	1	0.0,0.0,0.0,0.087	0.0,0.0,0.0,0.0	0.022
																																																																																																					SE	17191	ENSMUSG00000035392.17	Dennd1a	chr2	-	37936618	37936744	37858367	37858472	37961640	37961742	17191	71,44,58,46	0,0,0,0	72,57,44,40	1,0,0,0	176	50	1	1	1.0,1.0,1.0,1.0	0.953,1.0,1.0,1.0	0.012																																																																																																									SE	18315	ENSMUSG00000032537.14	Ephb1	chr9	-	102066870	102067026	102039191	102041347	102194773	102195455	18315	68127107100	0,0,0,0	106,84,85,81	1,0,0,0	206	50	1	1	1.0,1.0,1.0,1.0	0.963,1.0,1.0,1.0	0.009
																																																																																																					SE	17192	ENSMUSG00000035392.17	Dennd1a	chr2	-	37983059	37983105	37961640	37961742	38003373	38003474	17192	15,28,27,26	1,0,0,1	22,25,23,27	0,0,1,1	96	50	1	1	0.887,1.0,1.0,0.931	1.0,1.0,0.923,0.934	-0.01																																																																																																									SE	18316	ENSMUSG00000032537.14	Ephb1	chr9	-	102194773	102195455	102066870	102067026	102223387	102223452	18316	245322317282	0,0,1,0	327265341280	0,0,0,0	732	50	1	1	1.0,1.0,0.956,1.0	1.0,1.0,1.0,1.0	-0.011
																																																																																																					SE	17193	ENSMUSG00000035392.17	Dennd1a	chr2	-	38003373	38003474	37983059	37983105	38021355	38021466	17193	49,56,56,59	0,0,0,0	52,46,41,47	0,1,0,0	151	50	1	1	1.0,1.0,1.0,1.0	1.0,0.938,1.0,1.0	0.016																																																																																																									SE	18317	ENSMUSG00000074064.6	Mlycd	chr8	+	119401480	119402590	119394897	119395470	119407555	119407705	18317	122130150132	0,0,0,1	145,111,124,97	0,0,0,0	1160	50	1	1	1.0,1.0,1.0,0.851	1.0,1.0,1.0,1.0	-0.037
																																																																																																					SE	17195	ENSMUSG00000035392.17	Dennd1a	chr2	-	38126528	38126648	38048724	38048794	38159806	38159850	17195	40,24,42,40	0,0,1,1	42,47,35,26	0,2,0,0	170	50	1	1	1.0,1.0,0.925,0.922	1.0,0.874,1.0,1.0	-0.007																																																																																																									SE	18318	ENSMUSG00000053199.13	Arhgap20	chr9	+	51838797	51838976	51831638	51831827	51840393	51840555	18318	195228315156	0,0,0,1	229183196197	0,0,0,0	229	50	1	1	1.0,1.0,1.0,0.971	1.0,1.0,1.0,1.0	-0.007
																																																																																																					SE	17196	ENSMUSG00000035392.17	Dennd1a	chr2	-	38136925	38136975	38126528	38126648	38159806	38159850	17196	33,19,19,21	1,3,1,0	23,28,17,22	0,0,0,1	100	50	0.412311	1	0.943,0.76,0.905,1.0	1.0,1.0,1.0,0.917	-0.077																																																																																																									SE	18320	ENSMUSG00000026275.13	Ppp1r7	chr1	+	93354328	93354445	93352516	93352679	93357756	93357861	18320	291358326286	1,3,1,2	293270281277	0,2,0,0	167	50	0.63683	1	0.989,0.973,0.99,0.977	1.0,0.976,1.0,1.0	-0.012
																																																																																																					SE	17197	ENSMUSG00000035392.17	Dennd1a	chr2	-	38159806	38159850	38136925	38136975	38243401	38243472	17197	58,18,32,31	0,2,0,2	29,36,29,31	1,1,0,0	94	50	1	1	1.0,0.827,1.0,0.892	0.939,0.95,1.0,1.0	-0.042																																																																																																									SE	18321	ENSMUSG00000026269.14	Rnpepl1	chr1	+	92915813	92915965	92915058	92915199	92916354	92916471	18321	64,92,72,100	0,0,0,0	79,59,74,81	1,0,0,0	202	50	1	1	1.0,1.0,1.0,1.0	0.951,1.0,1.0,1.0	0.012
																																																																																																					SE	17199	ENSMUSG00000035392.17	Dennd1a	chr2	-	38243401	38243472	38159806	38159850	38287112	38287188	17199	68,22,35,38	0,0,1,0	35,35,39,26	0,0,0,0	121	50	1	1	1.0,1.0,0.935,1.0	1.0,1.0,1.0,1.0	-0.016																																																																																																									SE	18322	ENSMUSG00000026269.14	Rnpepl1	chr1	+	92915823	92915965	92915058	92915199	92916354	92916471	18322	53,84,56,79	0,0,0,0	66,54,62,69	1,0,0,0	192	50	1	1	1.0,1.0,1.0,1.0	0.945,1.0,1.0,1.0	0.014
																																																																																																					SE	17200	ENSMUSG00000001518.12	Itfg2	chr6	-	128411564	128411682	128410492	128410666	128412698	128412790	17200	113,89,93,80	0,0,0,0	91,91,83,77	0,1,0,0	168	50	1	1	1.0,1.0,1.0,1.0	1.0,0.964,1.0,1.0	0.009																																																																																																									SE	18323	ENSMUSG00000026269.14	Rnpepl1	chr1	+	92917146	92917260	92916710	92916946	92917633	92917746	18323	36,54,58,72	1,0,0,0	61,45,59,53	0,0,1,0	164	50	1	1	0.916,1.0,1.0,1.0	1.0,1.0,0.947,1.0	-0.008
																																																																																																					SE	17201	ENSMUSG00000001518.12	Itfg2	chr6	-	128413524	128413673	128413102	128413200	128414144	128414284	17201	108,91,65,67	0,0,1,0	96,105,77,70	0,0,1,0	199	50	1	1	1.0,1.0,0.942,1.0	1.0,1.0,0.951,1.0	-0.002																																																																																																									SE	18324	ENSMUSG00000026269.14	Rnpepl1	chr1	+	92919183	92919326	92918017	92919103	92919561	92920572	18324	69,119,80,102	0,0,0,0	110,89,97,97	0,0,0,1	193	50	1	1	1.0,1.0,1.0,1.0	1.0,1.0,1.0,0.962	0.01
																																																																																																					SE	17202	ENSMUSG00000001518.12	Itfg2	chr6	-	128415895	128416064	128414144	128414284	128416256	128416298	17202	132,79,90,91	0,0,0,0	115135105128	1,2,2,1	219	50	0.215669	1	1.0,1.0,1.0,1.0	0.963,0.939,0.923,0.967	0.052																																																																																																									SE	18327	ENSMUSG00000002393.14	Nr2f6	chr8	-	71375502	71375568	71374627	71374754	71375748	71375790	18327	1,2,3,0	29,25,11,26	0,5,3,0	23,22,12,21	116	50	0.393334	1	0.015,0.033,0.105,0.0	0.0,0.089,0.097,0.0	-0.008
																																																																																																					SE	17203	ENSMUSG00000001518.12	Itfg2	chr6	-	128415917	128416064	128414144	128414284	128416256	128416298	17203	85,52,60,63	0,0,0,0	80,90,68,89	1,2,2,1	197	50	0.0622198	1	1.0,1.0,1.0,1.0	0.953,0.919,0.896,0.958	0.069																																																																																																									SE	18328	ENSMUSG00000002393.14	Nr2f6	chr8	-	71378388	71378483	71375748	71376273	71380990	71381960	18328	89,64,58,57	2,3,2,0	94,65,64,62	5,1,0,1	145	50	0.908258	1	0.939,0.88,0.909,1.0	0.866,0.957,1.0,0.955	-0.013
																																																																																																					SE	17204	ENSMUSG00000001518.12	Itfg2	chr6	-	128417616	128417712	128416256	128416298	128424717	128424912	17204	70,67,54,60	0,0,0,0	71,69,72,67	1,1,0,2	146	50	0.40152	1	1.0,1.0,1.0,1.0	0.96,0.959,1.0,0.92	0.04																																																																																																									SE	18329	ENSMUSG00000002393.14	Nr2f6	chr8	-	71378388	71378527	71375751	71376273	71380990	71381090	18329	66,60,58,43	2,3,2,0	61,50,60,54	5,1,0,1	189	50	0.809912	1	0.897,0.841,0.885,1.0	0.763,0.93,1.0,0.935	-0.001
																																																																																																					SE	17205	ENSMUSG00000048728.15	Zfp454	chr11	-	50878042	50878105	50872719	50874287	50886368	50886498	17205	8,10,4,10	0,0,0,0	11,3,3,9	0,0,0,1	113	50	1	1	1.0,1.0,1.0,1.0	1.0,1.0,1.0,0.799	0.05																																																																																																									SE	18330	ENSMUSG00000002393.14	Nr2f6	chr8	-	71378388	71378556	71375818	71376273	71380990	71381177	18330	68,72,63,48	2,3,2,0	69,54,65,59	5,1,0,1	218	50	0.823605	1	0.886,0.846,0.878,1.0	0.76,0.925,1.0,0.931	-0.002
																																																																																																					SE	17206	ENSMUSG00000048728.15	Zfp454	chr11	-	50886172	50886278	50883684	50883811	50886368	50886498	17206	3,1,0,0	4,1,5,4	7,4,1,3	2,4,5,3	156	50	0.00140526	0.122963	0.194,0.243,0.0,0.0	0.529,0.243,0.06,0.243	-0.16																																																																																																									SE	18332	ENSMUSG00000048445.6	Ccdc57	chr11	-	120871047	120871262	120866554	120866676	120873585	120873671	18332	7,6,11,7	10,1,3,5	7,8,7,0	5,4,5,4	265	50	0.362501	1	0.117,0.531,0.409,0.209	0.209,0.274,0.209,0.0	0.144
																																																																																																					SE	17207	ENSMUSG00000029022.18	Miip	chr4	-	147861353	147861491	147860789	147861013	147862245	147862342	17207	83,53,71,60	0,0,1,0	87,48,52,64	0,0,0,0	188	50	1	1	1.0,1.0,0.95,1.0	1.0,1.0,1.0,1.0	-0.012																																																																																																									SE	18333	ENSMUSG00000048445.6	Ccdc57	chr11	-	120881814	120881915	120878877	120879048	120885232	120885385	18333	10,17,6,8	0,0,1,1	11,2,13,15	0,0,0,0	151	50	1	1	1.0,1.0,0.665,0.726	1.0,1.0,1.0,1.0	-0.152
																																																																																																					SE	17208	ENSMUSG00000029022.18	Miip	chr4	-	147863027	147863136	147862437	147862949	147865188	147865270	17208	17,8,19,13	10,4,10,7	18,16,18,22	10,6,8,6	159	50	0.35264	1	0.348,0.386,0.374,0.369	0.361,0.456,0.414,0.536	-0.072																																																																																																									SE	18334	ENSMUSG00000048445.6	Ccdc57	chr11	-	120882012	120882055	120881814	120881915	120885232	120885385	18334	1,1,0,0	3,4,2,3	0,1,0,0	3,0,3,5	93	50	1	1	0.152,0.118,0.0,0.0	0.0,1.0,0.0,0.0	-0.182
																																																																																																					SE	17209	ENSMUSG00000029022.18	Miip	chr4	-	147866234	147866419	147865654	147866014	147868368	147868499	17209	135,116,99,94	2,0,0,0	118,78,101,103	1,0,0,1	235	50	1	1	0.935,1.0,1.0,1.0	0.962,1.0,1.0,0.956	0.004																																																																																																									SE	18335	ENSMUSG00000048445.6	Ccdc57	chr11	-	120882676	120882758	120882012	120882055	120885232	120885385	18335	0,0,0,1	0,1,0,0	2,1,1,1	0,0,0,0	132	50	1	1	NA,0.0,NA,1.0	1.0,1.0,1.0,1.0	-0.5
																																																																																																					SE	17210	ENSMUSG00000029022.18	Miip	chr4	-	147867330	147867602	147866234	147866419	147868068	147868183	17210	7,6,4,8	0,0,0,0	4,7,3,5	0,0,1,1	322	50	1	1	1.0,1.0,1.0,1.0	1.0,1.0,0.318,0.437	0.311																																																																																																									SE	18336	ENSMUSG00000024436.16	Mrps18b	chr17	-	35912337	35912404	35911418	35911478	35914333	35914402	18336	51,80,76,64	1,0,0,3	78,66,69,62	1,0,0,1	117	50	1	1	0.956,1.0,1.0,0.901	0.971,1.0,1.0,0.964	-0.019
																																																																																																					SE	17211	ENSMUSG00000029022.18	Miip	chr4	-	147868068	147868183	147866234	147866419	147868368	147868483	17211	3,0,0,2	26,15,19,12	3,0,6,3	22,7,19,14	165	50	0.0158522	0.505763	0.034,0.0,0.0,0.048	0.04,0.0,0.087,0.061	-0.026																																																																																																									SE	18337	ENSMUSG00000024436.16	Mrps18b	chr17	-	35914333	35914402	35912337	35912404	35914491	35914589	18337	67,104,95,67	1,1,0,1	88,73,90,70	0,0,0,0	119	50	1	1	0.966,0.978,1.0,0.966	1.0,1.0,1.0,1.0	-0.022
																																																																																																					SE	17213	ENSMUSG00000003721.14	Insig2	chr1	-	121319596	121319972	121312200	121312325	121327690	121327765	17213	363313328303	0,0,0,1	361344335354	6,0,0,0	426	50	0.803465	1	1.0,1.0,1.0,0.973	0.876,1.0,1.0,1.0	0.024																																																																																																									SE	18339	ENSMUSG00000020580.9	Rock2	chr12	+	16926938	16927020	16894977	16895330	16940402	16940540	18339	40,53,44,41	0,0,0,0	31,40,70,48	0,0,1,0	132	50	1	1	1.0,1.0,1.0,1.0	1.0,1.0,0.964,1.0	0.009
																																																																																																					SE	17214	ENSMUSG00000003721.14	Insig2	chr1	-	121319628	121319972	121312200	121312325	121327690	121327793	17214	321257278248	0,0,0,1	301295287309	6,0,0,0	394	50	0.642957	1	1.0,1.0,1.0,0.969	0.864,1.0,1.0,1.0	0.026																																																																																																									SE	18340	ENSMUSG00000020580.9	Rock2	chr12	+	16928933	16929034	16926938	16927020	16940402	16940540	18340	84,90,137,82	1,0,0,0	67,84,113,85	1,0,0,0	151	50	1	1	0.965,1.0,1.0,1.0	0.957,1.0,1.0,1.0	0.002
																																																																																																					SE	17216	ENSMUSG00000062785.14	Kcnc3	chr7	+	44597589	44597619	44595160	44596268	44598380	44598575	17216	14,8,12,19	423217464279	11,10,10,5	266344256261	80	50	0.356832	1	0.02,0.023,0.016,0.041	0.025,0.018,0.024,0.012	0.005																																																																																																									SE	18341	ENSMUSG00000020580.9	Rock2	chr12	+	16977888	16978102	16977541	16977803	16984637	16988274	18341	371475444407	0,0,0,0	439376418351	0,0,0,1	264	50	1	1	1.0,1.0,1.0,1.0	1.0,1.0,1.0,0.985	0.004
																																																																																																					SE	17217	ENSMUSG00000062785.14	Kcnc3	chr7	+	44597589	44597619	44595160	44596268	44598383	44598575	17217	13,5,10,7	81,42,75,63	5,5,4,4	44,60,44,61	80	50	0.0936866	1	0.091,0.069,0.077,0.065	0.066,0.05,0.054,0.039	0.023																																																																																																									SE	18342	ENSMUSG00000046949.15	Nqo2	chr13	+	33966044	33966126	33964658	33964800	33968189	33968277	18342	1,2,2,0	5,5,7,3	4,2,1,3	4,6,2,6	132	50	0.0652608	1	0.07,0.132,0.098,0.0	0.275,0.112,0.159,0.159	-0.101
																																																																																																					SE	17218	ENSMUSG00000062785.14	Kcnc3	chr7	+	44598805	44598933	44598383	44598575	44600673	44601080	17218	472294525338	6,5,11,7	311310350333	5,8,6,6	178	50	0.869655	1	0.957,0.943,0.931,0.931	0.946,0.916,0.942,0.94	0.004																																																																																																									SE	18343	ENSMUSG00000074582.10	Arfgef2	chr2	+	166842684	166842753	166836201	166836457	166845449	166845601	18343	8,13,18,24	3,13,6,14	9,20,26,15	15,6,10,9	119	50	0.926317	1	0.528,0.296,0.558,0.419	0.201,0.583,0.522,0.412	0.021
																																																																																																					SE	17219	ENSMUSG00000062785.14	Kcnc3	chr7	+	44598805	44598933	44598383	44598575	44600868	44600928	17219	433280482323	87,56,97,71	283287331325	74,82,79,73	178	50	0.0729594	1	0.583,0.584,0.583,0.561	0.518,0.496,0.541,0.556	0.05																																																																																																									SE	18344	ENSMUSG00000074582.10	Arfgef2	chr2	+	166890268	166890437	166885778	166885909	166891766	166891905	18344	90,110,120,93	0,0,0,0	100,103,85,85	0,1,0,0	219	50	1	1	1.0,1.0,1.0,1.0	1.0,0.959,1.0,1.0	0.01
																																																																																																					SE	17220	ENSMUSG00000062785.14	Kcnc3	chr7	+	44598805	44598933	44598383	44598575	44601868	44602104	17220	406270476310	179,85,198,110	280292318298	134173135117	178	50	0.0617511	1	0.389,0.472,0.403,0.442	0.37,0.322,0.398,0.417	0.05																																																																																																									SE	18345	ENSMUSG00000024663.17	Rab3il1	chr19	+	10018481	10018577	10018264	10018359	10026529	10026785	18345	1,1,3,1	1,4,4,1	0,0,0,0	7,7,3,5	146	50	0.0612773	1	0.255,0.079,0.204,0.255	0.0,0.0,0.0,0.0	0.198
																																																																																																					SE	17221	ENSMUSG00000062785.14	Kcnc3	chr7	+	44600868	44600928	44598380	44598575	44601868	44602104	17221	348202339260	179,85,198,110	245266254251	134173135117	110	50	0.282261	1	0.469,0.519,0.438,0.518	0.454,0.411,0.461,0.494	0.031																																																																																																									SE	18348	ENSMUSG00000024663.17	Rab3il1	chr19	+	10028284	10028503	10027559	10027637	10030149	10030278	18348	48,38,44,18	5,0,0,4	27,27,36,35	1,3,0,2	269	50	0.399583	1	0.641,1.0,1.0,0.455	0.834,0.626,1.0,0.765	-0.032
																																																																																																					SE	17222	ENSMUSG00000062785.14	Kcnc3	chr7	+	44600868	44600928	44598805	44598933	44601868	44602104	17222	300162266214	12,6,18,12	179197194212	5,18,6,7	110	50	0.619256	1	0.919,0.925,0.87,0.89	0.942,0.833,0.936,0.932	-0.01																																																																																																									SE	18349	ENSMUSG00000070823.5	Gm1043	chr5	+	37162939	37163485	37159745	37159884	37169902	37170017	18349	29,55,57,23	1,1,2,2	48,48,40,45	2,0,2,1	596	50	0.490953	1	0.709,0.822,0.705,0.491	0.668,1.0,0.627,0.791	-0.09
																																																																																																					SE	17223	ENSMUSG00000016356.17	Col20a1	chr2	+	180998353	180998499	180997265	180997395	180998584	180998708	17223	21,29,19,13	1,0,0,0	23,15,18,13	0,0,0,0	196	50	1	1	0.843,1.0,1.0,1.0	1.0,1.0,1.0,1.0	-0.039																																																																																																									SE	18350	ENSMUSG00000070823.5	Gm1043	chr5	+	37179353	37179538	37175489	37175601	37182080	37182254	18350	13,12,16,12	1,1,4,2	11,3,23,9	3,1,3,3	235	50	0.377496	1	0.734,0.719,0.46,0.561	0.438,0.39,0.62,0.39	0.159
																																																																																																					SE	17224	ENSMUSG00000016356.17	Col20a1	chr2	+	180999686	180999816	180999117	180999254	181000032	181000175	17224	18,24,10,20	0,0,0,0	29,12,17,8	0,0,0,1	180	50	1	1	1.0,1.0,1.0,1.0	1.0,1.0,1.0,0.69	0.078																																																																																																									SE	18351	ENSMUSG00000070823.5	Gm1043	chr5	+	37179384	37179538	37175507	37175601	37182080	37182254	18351	10,8,10,9	1,1,4,2	11,3,20,8	3,1,3,3	204	50	0.793705	1	0.71,0.662,0.38,0.524	0.473,0.424,0.62,0.395	0.091
																																																																																																					SE	17225	ENSMUSG00000016356.17	Col20a1	chr2	+	181002328	181002367	181001213	181001343	181003344	181003483	17225	7,7,6,3	0,0,0,0	12,13,6,6	1,0,0,0	89	50	1	1	1.0,1.0,1.0,1.0	0.871,1.0,1.0,1.0	0.032																																																																																																									SE	18352	ENSMUSG00000070823.5	Gm1043	chr5	+	37214417	37214527	37194182	37194304	37229255	37229547	18352	1,1,10,2	3,11,13,6	0,3,2,2	7,10,9,10	160	50	0.0933866	1	0.094,0.028,0.194,0.094	0.0,0.086,0.065,0.059	0.05
																																																																																																					SE	17226	ENSMUSG00000016356.17	Col20a1	chr2	+	181002328	181002367	181001213	181001343	181006704	181006847	17226	4,6,3,3	0,0,0,0	6,9,4,3	1,0,0,0	89	50	1	1	1.0,1.0,1.0,1.0	0.771,1.0,1.0,1.0	0.057																																																																																																									SE	18353	ENSMUSG00000039637.14	Coro7	chr16	-	4633254	4633396	4632412	4632521	4633713	4633837	18353	94121126105	0,0,1,0	105,89,118,80	0,0,0,0	192	50	1	1	1.0,1.0,0.97,1.0	1.0,1.0,1.0,1.0	-0.008
																																																																																																					SE	17227	ENSMUSG00000016356.17	Col20a1	chr2	+	181003344	181003483	181002328	181002367	181006704	181006847	17227	9,19,10,9	0,1,0,0	28,12,16,6	1,1,0,0	189	50	1	1	1.0,0.834,1.0,1.0	0.881,0.76,1.0,1.0	0.048																																																																																																									SE	18354	ENSMUSG00000039637.14	Coro7	chr16	-	4633254	4633430	4632412	4632521	4633713	4633837	18354	152194210171	0,0,1,0	174178201145	0,0,0,0	226	50	1	1	1.0,1.0,0.979,1.0	1.0,1.0,1.0,1.0	-0.005
																																																																																																					SE	17228	ENSMUSG00000016356.17	Col20a1	chr2	+	181007566	181007725	181007125	181007235	181007795	181007873	17228	13,24,12,22	0,0,0,0	32,13,16,23	0,1,0,0	209	50	1	1	1.0,1.0,1.0,1.0	1.0,0.757,1.0,1.0	0.061																																																																																																									SE	18355	ENSMUSG00000039637.14	Coro7	chr16	-	4635383	4635438	4634597	4635042	4655009	4655092	18355	44,46,85,73	0,1,0,1	61,57,67,55	1,0,0,0	105	50	1	1	1.0,0.956,1.0,0.972	0.967,1.0,1.0,1.0	-0.01
																																																																																																					SE	17230	ENSMUSG00000016356.17	Col20a1	chr2	+	181015689	181015857	181015542	181015609	181016254	181016328	17230	56,38,47,28	0,0,0,0	50,29,29,22	3,0,0,0	218	50	1	1	1.0,1.0,1.0,1.0	0.793,1.0,1.0,1.0	0.052																																																																																																									SE	18356	ENSMUSG00000039637.14	Coro7	chr16	-	4638669	4638811	4635383	4635438	4655009	4655092	18356	7,12,13,8	25,17,35,27	8,13,16,11	24,21,25,28	192	50	0.353172	1	0.068,0.155,0.088,0.072	0.08,0.139,0.143,0.093	-0.018
																																																																																																					SE	17232	ENSMUSG00000005981.11	Trap1	chr16	-	4049350	4049498	4045879	4046065	4052864	4052934	17232	261229298185	0,2,0,3	278274218236	1,0,1,2	198	50	1	1	1.0,0.967,1.0,0.94	0.986,1.0,0.982,0.968	-0.007																																																																																																									SE	18357	ENSMUSG00000006800.13	Sulf2	chr2	-	166080016	166080076	166079459	166079629	166080796	166080891	18357	232296387284	0,1,0,0	337263272330	0,0,0,0	110	50	1	1	1.0,0.993,1.0,1.0	1.0,1.0,1.0,1.0	-0.002
																																																																																																					SE	17233	ENSMUSG00000005981.11	Trap1	chr16	-	4055796	4055870	4054753	4054909	4060756	4060917	17233	78,60,89,66	0,0,0,0	105,73,64,72	1,1,1,0	124	50	1	1	1.0,1.0,1.0,1.0	0.977,0.967,0.963,1.0	0.023																																																																																																									SE	18358	ENSMUSG00000006800.13	Sulf2	chr2	-	166085682	166085811	166084385	166084442	166086985	166087161	18358	559644711492	0,1,0,0	557516572625	0,0,0,1	179	50	1	1	1.0,0.994,1.0,1.0	1.0,1.0,1.0,0.994	0
																																																																																																					SE	17234	ENSMUSG00000005981.11	Trap1	chr16	-	4056329	4056439	4055796	4055870	4060756	4060917	17234	165121156124	0,1,1,0	174158146152	0,0,0,0	160	50	1	1	1.0,0.974,0.98,1.0	1.0,1.0,1.0,1.0	-0.012																																																																																																									SE	18359	ENSMUSG00000006800.13	Sulf2	chr2	-	166116871	166117111	166094477	166094629	166132587	166132854	18359	78895412051039	0,0,1,0	10038889951001	0,0,1,0	290	50	1	1	1.0,1.0,0.995,1.0	1.0,1.0,0.994,1.0	0
																																																																																																					SE	17235	ENSMUSG00000005981.11	Trap1	chr16	-	4060756	4060917	4054753	4054909	4062329	4062401	17235	195158161150	1,1,1,0	200161170171	0,1,0,2	211	50	1	1	0.979,0.974,0.974,1.0	1.0,0.974,1.0,0.953	0																																																																																																									SE	18360	ENSMUSG00000044465.19	Fam160a2	chr7	-	105384945	105385151	105383780	105384572	105385342	105385422	18360	148169144170	1,0,0,0	180128162143	0,0,0,0	256	50	1	1	0.967,1.0,1.0,1.0	1.0,1.0,1.0,1.0	-0.008
																																																																																																					SE	17236	ENSMUSG00000005981.11	Trap1	chr16	-	4060756	4060917	4056329	4056439	4062329	4062401	17236	238186208177	0,2,0,0	259204212208	0,0,0,0	211	50	1	1	1.0,0.957,1.0,1.0	1.0,1.0,1.0,1.0	-0.011																																																																																																									SE	18361	ENSMUSG00000044465.19	Fam160a2	chr7	-	105384987	105385151	105383780	105384572	105385342	105385422	18361	167190167189	1,0,0,0	199151174138	0,0,0,0	214	50	1	1	0.975,1.0,1.0,1.0	1.0,1.0,1.0,1.0	-0.006
																																																																																																					SE	17237	ENSMUSG00000039621.13	Prex1	chr2	-	166601526	166601576	166599605	166599681	166601723	166601827	17237	143,99,149,112	0,0,0,0	113,123,87,118	0,0,1,0	100	50	1	1	1.0,1.0,1.0,1.0	1.0,1.0,0.978,1.0	0.006																																																																																																									SE	18362	ENSMUSG00000044465.19	Fam160a2	chr7	-	105385342	105385422	105384945	105385151	105388183	105388351	18362	77,61,81,69	2,1,1,2	96,71,75,72	2,1,0,0	130	50	1	1	0.937,0.959,0.969,0.93	0.949,0.965,1.0,1.0	-0.03
																																																																																																					SE	17238	ENSMUSG00000039621.13	Prex1	chr2	-	166621171	166621333	166617832	166617966	166633365	166633467	17238	414254399329	1,0,0,2	277369253353	0,1,0,1	212	50	1	1	0.99,1.0,1.0,0.975	1.0,0.989,1.0,0.988	-0.003																																																																																																									SE	18363	ENSMUSG00000044465.19	Fam160a2	chr7	-	105391576	105391667	105390020	105390352	105399883	105400032	18363	7,3,3,7	31,36,27,33	8,4,11,5	36,37,23,28	141	50	0.227841	1	0.074,0.029,0.038,0.07	0.073,0.037,0.145,0.06	-0.026
																																																																																																					SE	17239	ENSMUSG00000030077.11	Chl1	chr6	+	103560045	103560115	103510961	103511149	103641893	103642061	17239	150,84,153,121	3,3,4,6	112136118113	3,4,6,2	120	50	0.95719	1	0.954,0.921,0.941,0.894	0.94,0.934,0.891,0.959	-0.004																																																																																																									SE	18364	ENSMUSG00000030659.14	Nucb2	chr7	+	116506017	116506098	116504383	116504484	116509454	116509601	18364	10,11,6,9	6,9,14,9	6,7,10,10	11,13,5,11	131	50	0.717539	1	0.389,0.318,0.141,0.276	0.172,0.17,0.433,0.258	0.023
																																																																																																					SE	17240	ENSMUSG00000030077.11	Chl1	chr6	+	103560045	103560115	103511329	103511474	103641893	103642061	17240	124,71,131,104	3,0,4,2	79,106,96,99	1,2,2,2	120	50	0.701673	1	0.945,1.0,0.932,0.956	0.971,0.957,0.952,0.954	0																																																																																																									SE	18365	ENSMUSG00000030659.14	Nucb2	chr7	+	116530448	116530591	116528974	116529067	116533071	116533161	18365	2,2,0,2	22,24,21,13	8,2,1,3	26,16,13,20	193	50	0.0221569	0.699967	0.023,0.021,0.0,0.038	0.074,0.031,0.02,0.037	-0.02
																																																																																																					SE	17241	ENSMUSG00000030077.11	Chl1	chr6	+	103666919	103666967	103665810	103665981	103668727	103668848	17241	37,20,26,22	53,47,48,48	20,40,28,28	26,51,43,49	98	50	0.172828	1	0.263,0.178,0.217,0.19	0.282,0.286,0.249,0.226	-0.049																																																																																																									SE	18368	ENSMUSG00000030881.15	Arfip2	chr7	-	105637818	105638040	105637120	105637278	105638208	105638327	18368	325426485487	3,3,3,6	392341394370	7,2,1,1	272	50	0.535244	1	0.952,0.963,0.967,0.937	0.911,0.969,0.986,0.986	-0.008
																																																																																																					SE	17242	ENSMUSG00000030077.11	Chl1	chr6	+	103674972	103675157	103668727	103668848	103683147	103683279	17242	351238372305	1,0,0,0	309328324333	0,0,0,0	235	50	1	1	0.987,1.0,1.0,1.0	1.0,1.0,1.0,1.0	-0.003																																																																																																									SE	18369	ENSMUSG00000030881.15	Arfip2	chr7	-	105637862	105638040	105637120	105637278	105638208	105638327	18369	224289327353	3,3,3,6	286238257258	7,2,1,1	228	50	0.540813	1	0.942,0.955,0.96,0.928	0.9,0.963,0.983,0.983	-0.011
																																																																																																					SE	17243	ENSMUSG00000030077.11	Chl1	chr6	+	103708707	103708912	103708421	103708537	103709122	103709245	17243	656335542410	1,0,0,0	507502448499	0,0,1,0	255	50	1	1	0.992,1.0,1.0,1.0	1.0,1.0,0.989,1.0	0.001																																																																																																									SE	18370	ENSMUSG00000030881.15	Arfip2	chr7	-	105637939	105638040	105637120	105637278	105638208	105638327	18370	146186210193	3,3,3,6	172135173159	7,2,1,1	151	50	0.555582	1	0.942,0.954,0.959,0.914	0.891,0.957,0.983,0.981	-0.011
																																																																																																					SE	17244	ENSMUSG00000030077.11	Chl1	chr6	+	103714444	103714606	103711066	103711246	103715267	103715399	17244	384277325251	48,29,47,20	316327320290	37,32,34,50	212	50	0.711382	1	0.654,0.693,0.62,0.747	0.668,0.707,0.689,0.578	0.018																																																																																																									SE	18371	ENSMUSG00000026527.13	Rgs7	chr1	-	175066616	175066694	175059086	175059794	175076016	175076097	18371	34,50,34,40	20,21,16,29	54,41,50,54	28,20,21,21	128	50	0.360274	1	0.399,0.482,0.454,0.35	0.43,0.445,0.482,0.501	-0.043
																																																																																																					SE	17246	ENSMUSG00000027580.17	Helz2	chr2	-	181230066	181230262	181229555	181229909	181230333	181230450	17246	9,6,9,7	0,0,0,0	12,6,11,6	0,1,0,0	246	50	1	1	1.0,1.0,1.0,1.0	1.0,0.549,1.0,1.0	0.113																																																																																																									SE	18372	ENSMUSG00000026527.13	Rgs7	chr1	-	175066616	175066694	175059086	175059794	175076823	175076877	18372	34,50,32,40	1,1,0,0	54,41,49,55	0,0,0,0	128	50	1	1	0.93,0.951,1.0,1.0	1.0,1.0,1.0,1.0	-0.03
																																																																																																					SE	17248	ENSMUSG00000029203.16	Ube2k	chr5	+	65565988	65566082	65537232	65537546	65571531	65571590	17248	483329356443	6,5,7,3	410400318376	10,4,6,5	144	50	0.412303	1	0.965,0.958,0.946,0.981	0.934,0.972,0.948,0.963	0.008																																																																																																									SE	18373	ENSMUSG00000026527.13	Rgs7	chr1	-	175066616	175066694	175059086	175059794	175078188	175078278	18373	57,88,53,67	5,13,14,7	98,70,76,87	20,4,6,8	128	50	0.343406	1	0.817,0.726,0.597,0.789	0.657,0.872,0.832,0.809	-0.06
																																																																																																					SE	17249	ENSMUSG00000029203.16	Ube2k	chr5	+	65565988	65566082	65537232	65537546	65581385	65581468	17249	299214228275	1,1,1,0	259241197210	0,2,2,1	144	50	1	1	0.99,0.987,0.988,1.0	1.0,0.977,0.972,0.986	0.008																																																																																																									SE	18374	ENSMUSG00000026527.13	Rgs7	chr1	-	175076016	175076097	175059087	175059794	175076823	175076877	18374	43,66,63,74	1,1,0,0	68,61,64,65	0,0,0,0	131	50	1	1	0.943,0.962,1.0,1.0	1.0,1.0,1.0,1.0	-0.024
																																																																																																					SE	17251	ENSMUSG00000029203.16	Ube2k	chr5	+	65571531	65571590	65537290	65537546	65581385	65581468	17251	233195228239	1,1,1,0	235205201228	0,2,2,1	109	50	1	1	0.991,0.989,0.991,1.0	1.0,0.979,0.979,0.991	0.005																																																																																																									SE	18375	ENSMUSG00000026527.13	Rgs7	chr1	-	175076016	175076097	175059087	175059794	175078188	175078278	18375	61,87,90,99	5,13,14,7	99,85,92,94	20,4,6,8	131	50	0.581431	1	0.823,0.719,0.71,0.844	0.654,0.89,0.854,0.818	-0.03
																																																																																																					SE	17252	ENSMUSG00000029203.16	Ube2k	chr5	+	65571531	65571590	65537290	65537546	65591875	65591975	17252	57,47,58,61	0,0,0,0	68,46,49,72	0,0,1,0	109	50	1	1	1.0,1.0,1.0,1.0	1.0,1.0,0.957,1.0	0.011																																																																																																									SE	18376	ENSMUSG00000026527.13	Rgs7	chr1	-	175076016	175076097	175066616	175066694	175076823	175076877	18376	23,45,49,45	0,0,0,0	40,41,44,44	0,0,0,1	131	50	1	1	1.0,1.0,1.0,1.0	1.0,1.0,1.0,0.944	0.014
																																																																																																					SE	17253	ENSMUSG00000029203.16	Ube2k	chr5	+	65571531	65571590	65565988	65566082	65581385	65581468	17253	411305349406	0,0,0,2	376360316390	0,0,0,1	109	50	1	1	1.0,1.0,1.0,0.989	1.0,1.0,1.0,0.994	-0.001																																																																																																									SE	18377	ENSMUSG00000026527.13	Rgs7	chr1	-	175076016	175076097	175066616	175066694	175078188	175078278	18377	41,66,76,70	23,38,21,27	71,65,72,73	44,29,27,33	131	50	0.675422	1	0.405,0.399,0.58,0.497	0.381,0.461,0.504,0.458	0.019
																																																																																																					SE	17254	ENSMUSG00000029203.16	Ube2k	chr5	+	65581385	65581468	65537290	65537546	65591875	65591975	17254	236221177224	0,0,0,0	225249194185	0,0,1,0	133	50	1	1	1.0,1.0,1.0,1.0	1.0,1.0,0.986,1.0	0.004																																																																																																									SE	18378	ENSMUSG00000026527.13	Rgs7	chr1	-	175076823	175076877	175059736	175059794	175078188	175078278	18378	2,1,0,0	5,13,14,7	0,1,1,4	20,4,6,8	104	50	0.268776	1	0.161,0.036,0.0,0.0	0.0,0.107,0.074,0.194	-0.044
																																																																																																					SE	17255	ENSMUSG00000029203.16	Ube2k	chr5	+	65581385	65581468	65571531	65571590	65591875	65591975	17255	411368346402	0,0,0,0	394406345341	2,0,1,1	133	50	1	1	1.0,1.0,1.0,1.0	0.987,1.0,0.992,0.992	0.007																																																																																																									SE	18379	ENSMUSG00000026527.13	Rgs7	chr1	-	175076823	175076877	175066616	175066694	175078188	175078278	18379	1,0,0,0	23,38,21,27	0,1,1,5	44,29,27,33	104	50	0.533239	1	0.02,0.0,0.0,0.0	0.0,0.016,0.017,0.068	-0.02
																																																																																																					SE	17256	ENSMUSG00000029203.16	Ube2k	chr5	+	65591875	65591975	65571531	65571590	65594419	65594548	17256	308311336336	0,0,0,0	353306273325	0,0,0,1	150	50	1	1	1.0,1.0,1.0,1.0	1.0,1.0,1.0,0.991	0.002																																																																																																									SE	18380	ENSMUSG00000026527.13	Rgs7	chr1	-	175076823	175076877	175076016	175076097	175078188	175078278	18380	1,0,0,0	18,21,27,25	0,1,1,4	31,24,28,29	104	50	0.483652	1	0.026,0.0,0.0,0.0	0.0,0.02,0.017,0.062	-0.018
																																																																																																					SE	17258	ENSMUSG00000028886.15	Eya3	chr4	+	132657577	132657616	132656692	132656788	132661894	132661938	17258	6,1,1,0	6,10,6,11	2,0,1,0	10,14,13,9	89	50	1	1	0.36,0.053,0.086,0.0	0.101,0.0,0.041,0.0	0.089																																																																																																									SE	18381	ENSMUSG00000026527.13	Rgs7	chr1	-	175078188	175078278	175059216	175059794	175079404	175079425	18381	167219191167	1,0,0,0	261188207186	0,0,0,0	140	50	1	1	0.984,1.0,1.0,1.0	1.0,1.0,1.0,1.0	-0.004
																																																																																																					SE	17259	ENSMUSG00000028886.15	Eya3	chr4	+	132661894	132661938	132656692	132656788	132667154	132667234	17259	32,24,26,25	0,0,0,1	34,26,26,23	1,0,0,0	94	50	1	1	1.0,1.0,1.0,0.93	0.948,1.0,1.0,1.0	-0.004																																																																																																									SE	18382	ENSMUSG00000026527.13	Rgs7	chr1	-	175189176	175189227	175122930	175122995	175270816	175270913	18382	47,41,47,38	0,0,0,0	50,34,60,49	0,2,0,0	101	50	1	1	1.0,1.0,1.0,1.0	1.0,0.894,1.0,1.0	0.026
																																																																																																					SE	17262	ENSMUSG00000028886.15	Eya3	chr4	+	132670188	132670215	132667154	132667234	132689704	132689790	17262	6,13,13,4	1,0,0,0	8,9,1,6	0,0,0,0	77	50	1	1	0.796,1.0,1.0,1.0	1.0,1.0,1.0,1.0	-0.051																																																																																																									SE	18383	ENSMUSG00000026527.13	Rgs7	chr1	-	175189176	175189227	175153123	175153230	175270816	175270913	18383	101,94,90,99	1,0,2,3	115,86,123,115	4,0,0,2	101	50	0.892092	1	0.98,1.0,0.957,0.942	0.934,1.0,1.0,0.966	-0.005
																																																																																																					SE	17264	ENSMUSG00000028886.15	Eya3	chr4	+	132670188	132670255	132667154	132667234	132672895	132673032	17264	35,41,44,33	0,1,0,0	45,30,11,40	0,1,0,0	117	50	1	1	1.0,0.946,1.0,1.0	1.0,0.928,1.0,1.0	0.004																																																																																																									SE	18384	ENSMUSG00000110234.1	Timm10b	chr7	+	105674150	105674288	105673819	105674044	105674419	105674471	18384	7,5,7,4	1,0,0,0	3,5,6,2	0,1,0,0	188	50	1	1	0.651,1.0,1.0,1.0	1.0,0.571,1.0,1.0	0.02
																																																																																																					SE	17265	ENSMUSG00000028886.15	Eya3	chr4	+	132670188	132670255	132667154	132667234	132689704	132689790	17265	23,24,33,17	1,0,0,0	25,19,6,21	0,0,0,0	117	50	1	1	0.908,1.0,1.0,1.0	1.0,1.0,1.0,1.0	-0.023																																																																																																									SE	18386	ENSMUSG00000030882.18	Dnhd1	chr7	+	105685940	105686139	105685716	105685844	105686493	105686588	18386	0,0,2,5	0,1,0,0	0,2,0,2	0,0,0,0	249	50	1	1	NA,0.0,1.0,1.0	NA,1.0,NA,1.0	-0.333
																																																																																																					SE	17266	ENSMUSG00000028886.15	Eya3	chr4	+	132672895	132673032	132667154	132667234	132689704	132689790	17266	68,52,46,39	1,0,0,0	59,44,24,58	0,0,0,0	187	50	1	1	0.948,1.0,1.0,1.0	1.0,1.0,1.0,1.0	-0.013																																																																																																									SE	18387	ENSMUSG00000030882.18	Dnhd1	chr7	+	105708481	105708631	105705523	105705626	105708867	105709050	18387	1,0,0,0	0,0,0,0	0,0,2,0	0,0,0,2	200	50	1	1	1.0,NA,NA,NA	NA,NA,1.0,0.0	0.5
																																																																																																					SE	17269	ENSMUSG00000028886.15	Eya3	chr4	+	132680755	132680893	132672895	132673032	132689704	132689790	17269	29,31,27,23	22,8,9,7	27,19,11,16	9,12,6,18	188	50	0.175355	1	0.26,0.508,0.444,0.466	0.444,0.296,0.328,0.191	0.105																																																																																																									SE	18388	ENSMUSG00000030882.18	Dnhd1	chr7	+	105713314	105713493	105712983	105713136	105713614	105714583	18388	2,1,2,0	0,0,0,0	0,0,0,0	1,0,0,0	229	50	1	1	1.0,1.0,1.0,NA	0.0,NA,NA,NA	1
																																																																																																					SE	17270	ENSMUSG00000028886.15	Eya3	chr4	+	132680755	132680893	132672895	132673032	132692961	132693145	17270	23,18,20,16	1,0,0,0	17,11,7,11	0,0,0,0	188	50	1	1	0.859,1.0,1.0,1.0	1.0,1.0,1.0,1.0	-0.035																																																																																																									SE	18389	ENSMUSG00000024073.14	Birc6	chr17	+	74594321	74594453	74593088	74593249	74594869	74595001	18389	34,47,68,37	0,1,5,0	58,37,42,46	0,0,1,0	182	50	0.0945628	1	1.0,0.928,0.789,1.0	1.0,1.0,0.92,1.0	-0.051
																																																																																																					SE	17272	ENSMUSG00000028886.15	Eya3	chr4	+	132689704	132689790	132672895	132673032	132692961	132693094	17272	57,33,38,28	1,0,0,0	52,34,25,52	0,0,0,0	136	50	1	1	0.954,1.0,1.0,1.0	1.0,1.0,1.0,1.0	-0.012																																																																																																									SE	18390	ENSMUSG00000024073.14	Birc6	chr17	+	74594363	74594453	74593088	74593249	74594869	74595001	18390	40,56,77,42	0,1,5,0	61,39,47,49	0,0,1,0	140	50	0.223875	1	1.0,0.952,0.846,1.0	1.0,1.0,0.944,1.0	-0.036
																																																																																																					SE	17273	ENSMUSG00000028886.15	Eya3	chr4	+	132689704	132689790	132680755	132680893	132692961	132693094	17273	41,38,36,28	0,0,0,0	53,30,24,39	0,0,1,0	136	50	1	1	1.0,1.0,1.0,1.0	1.0,1.0,0.898,1.0	0.025																																																																																																									SE	18391	ENSMUSG00000024073.14	Birc6	chr17	+	74619706	74619838	74618435	74618563	74622035	74622251	18391	76,106,162,87	0,0,0,0	89,115,108,94	0,0,1,0	182	50	1	1	1.0,1.0,1.0,1.0	1.0,1.0,0.967,1.0	0.008
																																																																																																					SE	17274	ENSMUSG00000028886.15	Eya3	chr4	+	132703431	132703497	132701020	132701110	132704351	132704410	17274	1,4,2,1	12,10,7,10	0,0,2,1	11,9,20,7	116	50	1	1	0.035,0.147,0.11,0.041	0.0,0.0,0.041,0.058	0.058																																																																																																									SE	18392	ENSMUSG00000024073.14	Birc6	chr17	+	74638342	74638470	74635762	74635896	74639779	74640342	18392	131137217136	0,0,0,1	127142122108	0,1,0,0	178	50	1	1	1.0,1.0,1.0,0.974	1.0,0.976,1.0,1.0	0
																																																																																																					SE	17276	ENSMUSG00000028886.15	Eya3	chr4	+	132719211	132719312	132711841	132711963	132721278	132721649	17276	46,54,50,43	0,0,1,0	60,42,56,35	0,0,0,0	151	50	1	1	1.0,1.0,0.943,1.0	1.0,1.0,1.0,1.0	-0.014																																																																																																									SE	18393	ENSMUSG00000024073.14	Birc6	chr17	+	74652880	74652987	74652641	74652746	74654388	74654465	18393	3,0,2,3	30,36,41,30	0,1,2,0	22,29,32,24	157	50	0.605664	1	0.031,0.0,0.015,0.031	0.0,0.011,0.02,0.0	0.011
																																																																																																					SE	17277	ENSMUSG00000090077.9	Lime1	chr2	+	181382193	181382544	181380077	181380179	181382615	181382703	17277	316240238280	0,0,0,0	318241272269	0,0,1,0	401	50	1	1	1.0,1.0,1.0,1.0	1.0,1.0,0.971,1.0	0.007																																																																																																									SE	18394	ENSMUSG00000024073.14	Birc6	chr17	+	74686120	74686293	74677165	74677379	74689217	74689363	18394	4,11,9,11	42,49,54,38	10,11,2,14	49,28,32,48	223	50	0.503227	1	0.021,0.048,0.036,0.061	0.044,0.081,0.014,0.061	-0.009
																																																																																																					SE	17278	ENSMUSG00000022441.17	Efcab6	chr15	-	83935914	83936032	83933072	83933206	83945091	83945260	17278	0,0,0,0	1,0,0,0	0,1,0,0	0,0,0,0	168	50	1	1	0.0,NA,NA,NA	NA,1.0,NA,NA	-1																																																																																																									SE	18395	ENSMUSG00000060098.11	Prmt7	chr8	+	106217243	106217280	106212375	106212571	106219919	106220069	18395	52,78,97,66	0,0,0,0	42,57,71,52	0,0,1,0	87	50	1	1	1.0,1.0,1.0,1.0	1.0,1.0,0.976,1.0	0.006
																																																																																																					SE	17279	ENSMUSG00000037151.7	Lrrc20	chr10	+	61482335	61482482	61475832	61475889	61527059	61527209	17279	31,25,24,37	8,6,3,5	52,29,42,49	6,5,5,3	197	50	0.142419	1	0.496,0.514,0.67,0.653	0.687,0.595,0.681,0.806	-0.109																																																																																																									SE	18396	ENSMUSG00000060098.11	Prmt7	chr8	+	106219919	106220069	106212375	106212571	106227210	106227269	18396	88,90,89,83	0,0,0,0	98,70,123,97	0,0,0,1	200	50	1	1	1.0,1.0,1.0,1.0	1.0,1.0,1.0,0.96	0.01
																																																																																																					SE	17280	ENSMUSG00000037151.7	Lrrc20	chr10	+	61527059	61527209	61482335	61482482	61548047	61548215	17280	113,44,70,67	0,1,0,0	68,74,56,75	0,0,0,0	200	50	1	1	1.0,0.917,1.0,1.0	1.0,1.0,1.0,1.0	-0.021																																																																																																									SE	18397	ENSMUSG00000060098.11	Prmt7	chr8	+	106227210	106227319	106219919	106220069	106234847	106234960	18397	88,75,77,91	0,0,0,1	91,63,91,78	0,0,0,0	159	50	1	1	1.0,1.0,1.0,0.966	1.0,1.0,1.0,1.0	-0.008
																																																																																																					SE	17281	ENSMUSG00000037151.7	Lrrc20	chr10	+	61548047	61548215	61527059	61527209	61580129	61582226	17281	79,63,87,80	5,0,0,0	67,81,59,84	0,0,0,1	218	50	0.532003	1	0.784,1.0,1.0,1.0	1.0,1.0,1.0,0.951	-0.042																																																																																																									SE	18400	ENSMUSG00000039671.18	Zmynd8	chr2	-	165787163	165787247	165784151	165785738	165791904	165791971	18400	48,83,58,50	15,34,32,11	52,40,54,84	14,16,23,23	134	50	0.640191	1	0.544,0.477,0.403,0.629	0.581,0.483,0.467,0.577	-0.014
																																																																																																					SE	17282	ENSMUSG00000000826.16	Dnajc5	chr2	+	181521234	181521287	181520550	181520697	181546370	181546488	17282	37,18,19,22	212159124153	21,24,15,18	155150123161	103	50	0.521209	1	0.078,0.052,0.069,0.065	0.062,0.072,0.056,0.051	0.006																																																																																																									SE	18401	ENSMUSG00000039671.18	Zmynd8	chr2	-	165852867	165852879	165851999	165852148	165858054	165858173	18401	8,20,12,5	1,4,0,1	9,7,11,15	0,0,0,0	62	50	0.0527704	1	0.866,0.801,1.0,0.801	1.0,1.0,1.0,1.0	-0.133
																																																																																																					SE	17283	ENSMUSG00000000826.16	Dnajc5	chr2	+	181548669	181548841	181547339	181547553	181549272	181549590	17283	900701782699	1,0,0,0	687728594769	0,0,0,0	222	50	1	1	0.995,1.0,1.0,1.0	1.0,1.0,1.0,1.0	-0.001																																																																																																									SE	18403	ENSMUSG00000039671.18	Zmynd8	chr2	-	165852867	165852879	165851999	165852148	165875704	165875775	18403	18,47,35,20	11,23,13,17	39,16,35,40	22,10,11,5	62	50	0.186971	1	0.569,0.622,0.685,0.487	0.588,0.563,0.72,0.866	-0.093
																																																																																																					SE	17284	ENSMUSG00000000826.16	Dnajc5	chr2	+	181548925	181549000	181548669	181548841	181549272	181552249	17284	65,55,43,46	180103144150	46,55,46,67	135118121129	125	50	0.253315	1	0.126,0.176,0.107,0.109	0.12,0.157,0.132,0.172	-0.016																																																																																																									SE	18404	ENSMUSG00000039671.18	Zmynd8	chr2	-	165883327	165883398	165875704	165875775	165884607	165884772	18404	2,2,5,1	1,12,6,11	1,2,2,5	11,5,6,4	121	50	0.906937	1	0.452,0.064,0.256,0.036	0.036,0.142,0.121,0.341	0.042
																																																																																																					SE	17285	ENSMUSG00000089917.7	Uckl1	chr2	-	181569908	181570031	181569695	181569803	181570132	181570180	17285	77,76,77,77	0,0,0,0	94,71,84,77	0,0,1,0	173	50	1	1	1.0,1.0,1.0,1.0	1.0,1.0,0.96,1.0	0.01																																																																																																									SE	18405	ENSMUSG00000039671.18	Zmynd8	chr2	-	165884178	165884239	165874876	165875775	165884607	165884874	18405	2,4,2,0	1,12,6,11	1,1,2,0	11,5,6,4	111	50	0.185431	1	0.474,0.131,0.131,0.0	0.039,0.083,0.131,0.0	0.121
																																																																																																					SE	17288	ENSMUSG00000089917.7	Uckl1	chr2	-	181572469	181572486	181570499	181570598	181573073	181573135	17288	10,17,7,19	0,1,0,0	25,17,18,16	0,1,0,1	67	50	1	1	1.0,0.927,1.0,1.0	1.0,0.927,1.0,0.923	0.019																																																																																																									SE	18407	ENSMUSG00000025133.9	Ints4	chr7	+	97513526	97513669	97509590	97509796	97516225	97516341	18407	50,70,63,72	0,0,0,1	88,38,78,70	0,0,0,0	193	50	1	1	1.0,1.0,1.0,0.949	1.0,1.0,1.0,1.0	-0.013
																																																																																																					SE	17289	ENSMUSG00000030029.14	Lrig1	chr6	-	94607291	94607438	94606102	94606363	94608039	94608165	17289	360265357340	1,0,0,0	284349299375	0,0,0,0	197	50	1	1	0.989,1.0,1.0,1.0	1.0,1.0,1.0,1.0	-0.003																																																																																																									SE	18409	ENSMUSG00000030917.13	Tmem159	chr7	+	120102914	120102956	120102489	120102515	120104629	120104829	18409	1,0,0,1	20,31,21,26	0,0,0,0	11,28,16,13	92	50	1	1	0.026,0.0,0.0,0.02	0.0,0.0,0.0,0.0	0.011
																																																																																																					SE	17290	ENSMUSG00000038784.13	Cnot4	chr6	-	35024127	35024340	35022070	35023432	35051061	35051559	17290	57,52,64,57	9,7,5,3	75,33,60,57	4,4,3,4	263	50	0.208505	1	0.546,0.585,0.709,0.783	0.781,0.611,0.792,0.73	-0.073																																																																																																									SE	18410	ENSMUSG00000030917.13	Tmem159	chr7	+	120104629	120104829	120102352	120102515	120115385	120115554	18410	99157129152	0,0,0,0	112,126,132,92	0,0,0,1	250	50	1	1	1.0,1.0,1.0,1.0	1.0,1.0,1.0,0.948	0.013
																																																																																																					SE	17291	ENSMUSG00000038784.13	Cnot4	chr6	-	35079960	35080226	35077980	35078178	35133501	35133625	17291	120127127118	0,0,0,0	147115111118	1,0,0,0	316	50	1	1	1.0,1.0,1.0,1.0	0.959,1.0,1.0,1.0	0.01																																																																																																									SE	18411	ENSMUSG00000027006.13	Dnajc10	chr2	+	80340472	80340600	80335452	80335567	80340811	80340843	18411	150142157154	0,0,0,0	208110193173	0,0,0,2	178	50	1	1	1.0,1.0,1.0,1.0	1.0,1.0,1.0,0.96	0.01
																																																																																																					SE	17292	ENSMUSG00000033147.16	Slc22a15	chr3	-	101880008	101880187	101877869	101878010	101883459	101883589	17292	77,44,30,57	0,0,0,2	44,55,53,63	1,0,0,0	229	50	1	1	1.0,1.0,1.0,0.862	0.906,1.0,1.0,1.0	-0.011																																																																																																									SE	18414	ENSMUSG00000019975.12	Ikbip	chr10	+	91093138	91093256	91082939	91083296	91101754	91102607	18414	10,16,12,13	1,0,0,0	18,13,12,19	0,1,0,1	168	50	1	1	0.749,1.0,1.0,1.0	1.0,0.795,1.0,0.85	0.026
																																																																																																					SE	17293	ENSMUSG00000033147.16	Slc22a15	chr3	-	101880008	101880224	101877869	101878010	101883459	101883589	17293	93,49,40,70	0,0,0,2	54,70,63,66	1,0,0,0	266	50	1	1	1.0,1.0,1.0,0.868	0.91,1.0,1.0,1.0	-0.011																																																																																																									SE	18415	ENSMUSG00000036528.15	Ppfibp2	chr7	+	107728715	107728748	107727643	107727785	107729138	107729265	18415	2,2,0,0	0,0,0,0	0,0,0,1	0,1,1,0	83	50	1	1	1.0,1.0,NA,NA	NA,0.0,0.0,1.0	0.667
																																																																																																					SE	17294	ENSMUSG00000033147.16	Slc22a15	chr3	-	101883459	101883589	101880008	101880224	101897109	101897274	17294	56,33,44,52	0,0,0,0	20,51,47,30	0,0,0,1	180	50	1	1	1.0,1.0,1.0,1.0	1.0,1.0,1.0,0.893	0.027																																																																																																									SE	18418	ENSMUSG00000027646.15	Src	chr2	+	157424827	157424935	157424391	157424414	157431609	157431715	18418	2,8,7,6	0,1,0,0	2,4,11,4	0,0,0,0	158	50	1	1	1.0,0.717,1.0,1.0	1.0,1.0,1.0,1.0	-0.071
																																																																																																					SE	17295	ENSMUSG00000025199.16	Chuk	chr19	-	44078292	44078440	44076937	44077379	44078888	44078985	17295	248180163185	0,0,1,0	216198189169	0,0,0,0	198	50	1	1	1.0,1.0,0.976,1.0	1.0,1.0,1.0,1.0	-0.006																																																																																																									SE	18419	ENSMUSG00000027646.15	Src	chr2	+	157424827	157424935	157424391	157424414	157439200	157439277	18419	6,9,8,13	23,34,21,35	4,6,13,6	13,14,11,19	158	50	0.228925	1	0.076,0.077,0.108,0.105	0.089,0.119,0.272,0.091	-0.051
																																																																																																					SE	17296	ENSMUSG00000025199.16	Chuk	chr19	-	44086907	44087059	44084416	44084478	44087915	44088039	17296	167115102121	3,1,1,2	144102121142	2,3,3,0	202	50	0.922718	1	0.932,0.966,0.962,0.937	0.947,0.894,0.909,1.0	0.012																																																																																																									SE	18420	ENSMUSG00000027646.15	Src	chr2	+	157424827	157424935	157424391	157424414	157455590	157455767	18420	3,8,7,6	0,0,0,0	2,2,11,3	2,0,0,1	158	50	0.582909	1	1.0,1.0,1.0,1.0	0.24,1.0,1.0,0.487	0.318
																																																																																																					SE	17297	ENSMUSG00000002458.13	Rgs19	chr2	-	181689376	181689611	181688421	181689295	181689701	181689776	17297	59,39,62,73	2,1,0,0	70,67,60,67	0,1,0,1	285	50	1	1	0.838,0.872,1.0,1.0	1.0,0.922,1.0,0.922	-0.034																																																																																																									SE	18421	ENSMUSG00000027646.15	Src	chr2	+	157431609	157431715	157424391	157424414	157439200	157439277	18421	1,8,1,3	23,34,21,35	0,3,2,7	13,14,11,19	156	50	0.292727	1	0.014,0.07,0.015,0.027	0.0,0.064,0.055,0.106	-0.025
																																																																																																					SE	17298	ENSMUSG00000002458.13	Rgs19	chr2	-	181691232	181691354	181689334	181689776	181693878	181693907	17298	34,29,19,32	0,1,0,0	21,23,28,26	0,1,0,0	172	50	1	1	1.0,0.894,1.0,1.0	1.0,0.87,1.0,1.0	0.006																																																																																																									SE	18422	ENSMUSG00000027646.15	Src	chr2	+	157431609	157431715	157424827	157424935	157439200	157439277	18422	1,7,1,3	4,1,1,7	0,5,2,8	2,4,2,3	156	50	0.588384	1	0.074,0.692,0.243,0.121	0.0,0.286,0.243,0.461	0.035
																																																																																																					SE	17300	ENSMUSG00000002458.13	Rgs19	chr2	-	181691489	181691595	181691232	181691354	181693878	181693920	17300	25,19,19,28	2,3,2,0	17,15,31,22	2,2,0,1	156	50	0.417148	1	0.8,0.67,0.753,1.0	0.731,0.706,1.0,0.876	-0.022																																																																																																									SE	18423	ENSMUSG00000027646.15	Src	chr2	+	157439200	157439277	157424279	157424414	157455590	157455606	18423	70,88,78,79	0,0,0,0	60,80,51,73	2,0,0,1	127	50	1	1	1.0,1.0,1.0,1.0	0.922,1.0,1.0,0.966	0.028
																																																																																																					SE	17301	ENSMUSG00000011256.16	Adam19	chr11	+	46056298	46056441	46056057	46056210	46060922	46061008	17301	2,2,0,0	23,14,11,25	2,0,0,2	11,17,12,19	193	50	1	1	0.022,0.036,0.0,0.0	0.045,0.0,0.0,0.027	-0.003																																																																																																									SE	18424	ENSMUSG00000027646.15	Src	chr2	+	157439200	157439277	157424827	157424935	157455590	157455606	18424	51,55,58,51	1,0,0,0	49,70,42,57	0,0,0,0	127	50	1	1	0.953,1.0,1.0,1.0	1.0,1.0,1.0,1.0	-0.012
																																																																																																					SE	17302	ENSMUSG00000011256.16	Adam19	chr11	+	46065011	46065082	46060922	46061008	46093862	46093941	17302	45,49,34,54	0,0,2,0	57,48,49,58	0,0,0,2	121	50	1	1	1.0,1.0,0.875,1.0	1.0,1.0,1.0,0.923	-0.012																																																																																																									SE	18425	ENSMUSG00000027646.15	Src	chr2	+	157455590	157455767	157439200	157439277	157457076	157457331	18425	181178147147	2,0,0,0	161187161150	0,0,0,0	227	50	1	1	0.952,1.0,1.0,1.0	1.0,1.0,1.0,1.0	-0.012
																																																																																																					SE	17303	ENSMUSG00000011256.16	Adam19	chr11	+	46112756	46112949	46099852	46099929	46113622	46113688	17303	153111103104	0,0,0,0	127100119110	1,0,0,0	243	50	1	1	1.0,1.0,1.0,1.0	0.963,1.0,1.0,1.0	0.009																																																																																																									SE	18426	ENSMUSG00000027646.15	Src	chr2	+	157458842	157458860	157458533	157458633	157462709	157462808	18426	30,31,44,34	10,5,12,11	43,36,36,30	7,16,8,4	68	50	0.621854	1	0.688,0.82,0.729,0.694	0.819,0.623,0.768,0.847	-0.031
																																																																																																					SE	17304	ENSMUSG00000011256.16	Adam19	chr11	+	46121419	46121586	46118419	46118491	46123092	46123177	17304	112,77,60,92	0,0,0,1	103,93,88,89	0,0,0,0	217	50	1	1	1.0,1.0,1.0,0.955	1.0,1.0,1.0,1.0	-0.011																																																																																																									SE	18427	ENSMUSG00000021194.5	Chga	chr12	+	102559288	102559357	102558465	102558559	102561344	102561503	18427	194175371194	0,2,1,0	247210237232	5,2,0,1	119	50	0.590526	1	1.0,0.974,0.994,1.0	0.954,0.978,1.0,0.99	0.012
																																																																																																					SE	17305	ENSMUSG00000011256.16	Adam19	chr11	+	46123092	46123177	46118419	46118491	46125007	46125147	17305	34,18,23,35	0,0,0,0	33,28,33,27	1,0,0,0	135	50	1	1	1.0,1.0,1.0,1.0	0.924,1.0,1.0,1.0	0.019																																																																																																									SE	18428	ENSMUSG00000035439.13	Haus8	chr8	-	71255646	71255712	71255406	71255565	71256007	71256120	18428	13,4,18,27	0,0,0,0	27,9,14,20	0,0,1,0	116	50	1	1	1.0,1.0,1.0,1.0	1.0,1.0,0.858,1.0	0.035
																																																																																																					SE	17306	ENSMUSG00000044937.14	Ttc41	chr10	+	86707235	86707344	86705810	86706017	86712764	86713739	17306	0,0,0,0	0,1,0,0	1,0,0,2	0,0,0,1	159	50	1	1	NA,0.0,NA,NA	1.0,NA,NA,0.386	-0.693																																																																																																									SE	18429	ENSMUSG00000035439.13	Haus8	chr8	-	71255646	71255712	71255406	71255565	71256458	71256551	18429	7,2,11,14	0,2,0,1	11,3,9,10	0,0,0,0	116	50	0.788328	1	1.0,0.301,1.0,0.858	1.0,1.0,1.0,1.0	-0.21
																																																																																																					SE	17307	ENSMUSG00000022217.14	Emc9	chr14	-	55581880	55581975	55581520	55581743	55582055	55582125	17307	98103103117	0,0,0,1	93,90,100,72	0,0,0,0	145	50	1	1	1.0,1.0,1.0,0.976	1.0,1.0,1.0,1.0	-0.006																																																																																																									SE	18430	ENSMUSG00000035439.13	Haus8	chr8	-	71256007	71256120	71255406	71255565	71256458	71256551	18430	11,15,33,9	0,2,0,1	31,10,26,17	0,0,0,0	163	50	1	1	1.0,0.697,1.0,0.734	1.0,1.0,1.0,1.0	-0.142
																																																																																																					SE	17308	ENSMUSG00000022217.14	Emc9	chr14	-	55582055	55582125	55581521	55581743	55584678	55584755	17308	44,42,35,30	11,1,2,2	55,37,33,45	5,7,5,2	120	50	0.66746	1	0.625,0.946,0.879,0.862	0.821,0.688,0.733,0.904	0.042																																																																																																									SE	18431	ENSMUSG00000035439.13	Haus8	chr8	-	71256007	71256120	71255646	71255712	71256458	71256551	18431	18,18,40,22	1,1,0,0	48,16,30,27	1,0,0,0	163	50	1	1	0.847,0.847,1.0,1.0	0.936,1.0,1.0,1.0	-0.06
																																																																																																					SE	17309	ENSMUSG00000048668.15	Rhno1	chr6	-	128362057	128362184	128359105	128359354	128362367	128362812	17309	5,6,8,8	8,6,4,6	11,13,10,9	7,1,1,5	177	50	0.025472	0.648952	0.15,0.22,0.361,0.274	0.307,0.786,0.739,0.337	-0.291																																																																																																									SE	18432	ENSMUSG00000035439.13	Haus8	chr8	-	71269225	71269284	71263051	71263104	71272283	71272358	18432	7,21,14,14	4,0,0,4	13,16,16,9	0,0,4,2	109	50	0.906383	1	0.445,1.0,1.0,0.616	1.0,1.0,0.647,0.674	-0.065
																																																																																																					SE	17310	ENSMUSG00000022808.4	Snx4	chr16	+	33276941	33276997	33269655	33269703	33280632	33280705	17310	111,88,92,93	1,0,1,0	80,97,64,78	0,0,0,0	106	50	1	1	0.981,1.0,0.977,1.0	1.0,1.0,1.0,1.0	-0.011																																																																																																									SE	18434	ENSMUSG00000070570.5	Slc17a7	chr7	+	45169510	45169585	45168714	45168967	45169816	45169935	18434	6,21,24,14	1333142313371260	22,16,26,34	159512481349959	125	50	0.861485	1	0.002,0.006,0.007,0.004	0.005,0.005,0.008,0.014	-0.003
																																																																																																					SE	17311	ENSMUSG00000036196.15	Slc26a8	chr17	-	28642233	28642418	28637782	28638692	28644548	28644926	17311	6,4,10,2	0,1,0,3	0,4,4,0	0,0,0,0	235	50	1	1	1.0,0.46,1.0,0.124	NA,1.0,1.0,NA	-0.354																																																																																																									SE	18435	ENSMUSG00000070570.5	Slc17a7	chr7	+	45169816	45169935	45168714	45168967	45170209	45170324	18435	3869439242813920	3,2,0,3	4830378341773050	0,4,3,0	169	50	1	1	0.997,0.998,1.0,0.997	1.0,0.996,0.998,1.0	0
																																																																																																					SE	17312	ENSMUSG00000036196.15	Slc26a8	chr17	-	28642515	28642570	28642233	28642418	28644548	28644926	17312	2,5,2,1	0,0,0,0	2,2,4,0	0,1,0,0	105	50	1	1	1.0,1.0,1.0,1.0	1.0,0.488,1.0,NA	0.171																																																																																																									SE	18436	ENSMUSG00000070570.5	Slc17a7	chr7	+	45170659	45170746	45170400	45170488	45170846	45170989	18436	2986342637743210	0,1,0,0	3851294935152860	0,0,0,0	137	50	1	1	1.0,0.999,1.0,1.0	1.0,1.0,1.0,1.0	0
																																																																																																					SE	17313	ENSMUSG00000036196.15	Slc26a8	chr17	-	28648120	28648213	28647896	28648028	28649281	28649351	17313	0,3,4,4	0,0,1,0	1,3,7,4	0,0,0,0	143	50	1	1	NA,1.0,0.583,1.0	1.0,1.0,1.0,1.0	-0.139																																																																																																									SE	18437	ENSMUSG00000070570.5	Slc17a7	chr7	+	45172891	45173002	45172057	45172190	45173361	45173489	18437	3730411738903650	0,0,0,1	4607343340412850	0,0,0,0	161	50	1	1	1.0,1.0,1.0,0.999	1.0,1.0,1.0,1.0	0
																																																																																																					SE	17314	ENSMUSG00000036196.15	Slc26a8	chr17	-	28649281	28649351	28648120	28648213	28649430	28649537	17314	0,3,1,1	0,0,0,2	2,1,3,0	0,0,0,0	120	50	1	1	NA,1.0,1.0,0.172	1.0,1.0,1.0,NA	-0.276																																																																																																									SE	18438	ENSMUSG00000070570.5	Slc17a7	chr7	+	45173361	45173489	45172057	45173002	45174750	45175087	18438	4350481050784470	0,1,5,2	5321427549363700	1,2,2,0	178	50	1	1	1.0,0.999,0.997,0.998	0.999,0.998,0.999,1.0	-0.001
																																																																																																					SE	17315	ENSMUSG00000036196.15	Slc26a8	chr17	-	28654844	28654992	28653831	28653945	28659592	28659675	17315	3,5,4,4	1,1,0,0	5,13,3,2	0,0,0,0	198	50	1	1	0.431,0.558,1.0,1.0	1.0,1.0,1.0,1.0	-0.253																																																																																																									SE	18441	ENSMUSG00000020661.15	Dnmt3a	chr12	+	3835026	3835260	3806497	3806602	3849634	3849739	18441	275274419379	0,0,0,0	319272285278	0,0,1,1	284	50	1	1	1.0,1.0,1.0,1.0	1.0,1.0,0.98,0.98	0.01
																																																																																																					SE	17317	ENSMUSG00000025255.18	Zfhx4	chr3	+	5396899	5397100	5396570	5396701	5397677	5397795	17317	23,20,12,18	1,0,0,1	21,12,14,15	0,0,0,0	251	50	1	1	0.821,1.0,1.0,0.782	1.0,1.0,1.0,1.0	-0.099																																																																																																									SE	18442	ENSMUSG00000020661.15	Dnmt3a	chr12	+	3835026	3835260	3807029	3807120	3849634	3849739	18442	291299450395	0,0,0,1	321285296297	0,0,0,1	284	50	1	1	1.0,1.0,1.0,0.986	1.0,1.0,1.0,0.981	0.001
																																																																																																					SE	17318	ENSMUSG00000005374.13	Tbl2	chr5	+	135149989	135150139	135149685	135149864	135152934	135153056	17318	15,7,2,11	12,13,12,12	6,6,4,6	17,16,14,14	200	50	0.0516648	0.941754	0.238,0.119,0.04,0.186	0.081,0.086,0.067,0.097	0.063																																																																																																									SE	18443	ENSMUSG00000020661.15	Dnmt3a	chr12	+	3849634	3849739	3807029	3807120	3865984	3866252	18443	279338363336	0,0,3,0	310288231286	0,0,0,0	155	50	1	1	1.0,1.0,0.975,1.0	1.0,1.0,1.0,1.0	-0.006
																																																																																																					SE	17319	ENSMUSG00000005374.13	Tbl2	chr5	+	135152934	135153056	135149656	135149864	135154313	135154498	17319	63,60,58,40	1,1,1,0	76,68,44,56	1,1,0,0	172	50	1	1	0.948,0.946,0.944,1.0	0.957,0.952,1.0,1.0	-0.018																																																																																																									SE	18445	ENSMUSG00000020661.15	Dnmt3a	chr12	+	3902380	3902471	3901548	3901694	3904139	3904225	18445	169246240258	1,0,0,1	189189201238	0,0,0,0	141	50	1	1	0.984,1.0,1.0,0.989	1.0,1.0,1.0,1.0	-0.007
																																																																																																					SE	17320	ENSMUSG00000005374.13	Tbl2	chr5	+	135152939	135153056	135149690	135149864	135154313	135154402	17320	48,45,44,28	1,1,1,0	58,51,30,40	1,1,0,0	167	50	1	1	0.935,0.931,0.929,1.0	0.946,0.939,1.0,1.0	-0.022																																																																																																									SE	18448	ENSMUSG00000073131.12	Vma21	chrX	+	71817642	71817707	71816812	71816940	71820067	71820177	18448	1,2,2,0	49,39,41,46	0,0,0,3	37,31,38,35	115	50	1	1	0.009,0.022,0.021,0.0	0.0,0.0,0.0,0.036	0.004
																																																																																																					SE	17321	ENSMUSG00000005374.13	Tbl2	chr5	+	135156367	135156519	135154313	135154498	135157531	135157583	17321	95,78,82,55	2,0,0,0	91,78,78,102	0,1,0,1	202	50	1	1	0.922,1.0,1.0,1.0	1.0,0.951,1.0,0.962	0.002																																																																																																									SE	18449	ENSMUSG00000023044.1	Csad	chr15	-	102178526	102178616	102176997	102177786	102178780	102178832	18449	18,26,21,9	0,0,3,2	21,10,20,13	1,2,4,0	140	50	0.0811859	1	1.0,1.0,0.714,0.616	0.882,0.641,0.641,1.0	0.041
																																																																																																					SE	17322	ENSMUSG00000005374.13	Tbl2	chr5	+	135158603	135158756	135157531	135157658	135159219	135159821	17322	77,62,71,66	0,0,0,1	75,73,71,101	0,0,0,0	203	50	1	1	1.0,1.0,1.0,0.942	1.0,1.0,1.0,1.0	-0.014																																																																																																									SE	18450	ENSMUSG00000023044.1	Csad	chr15	-	102178780	102178832	102176997	102177786	102178960	102179160	18450	8,9,17,10	3,4,0,1	7,11,11,10	0,1,2,3	102	50	0.764524	1	0.567,0.524,1.0,0.831	1.0,0.844,0.729,0.62	-0.068
																																																																																																					SE	17323	ENSMUSG00000030605.15	Mfge8	chr7	-	79143277	79143388	79142868	79143050	79145246	79145378	17323	19,8,7,12	74,43,81,73	17,5,8,18	70,55,59,59	161	50	0.575007	1	0.074,0.055,0.026,0.049	0.07,0.027,0.04,0.087	-0.005																																																																																																									SE	18451	ENSMUSG00000023044.1	Csad	chr15	-	102179828	102179893	102179520	102179602	102179970	102180087	18451	24,30,20,25	2,1,0,0	22,21,17,17	1,1,2,2	115	50	0.0387437	0.917294	0.839,0.929,1.0,1.0	0.905,0.901,0.787,0.787	0.097
																																																																																																					SE	17324	ENSMUSG00000040374.13	Pex2	chr3	-	5562668	5562732	5560187	5561764	5563164	5563272	17324	38,42,31,36	44,42,29,34	46,34,56,44	45,33,24,34	114	50	0.156192	1	0.275,0.305,0.319,0.317	0.31,0.311,0.506,0.362	-0.068																																																																																																									SE	18452	ENSMUSG00000031026.15	Trim66	chr7	-	109484577	109484725	109483637	109483770	109486046	109486150	18452	14,22,22,14	0,0,0,0	11,12,14,16	0,0,0,1	198	50	1	1	1.0,1.0,1.0,1.0	1.0,1.0,1.0,0.802	0.049
																																																																																																					SE	17325	ENSMUSG00000040374.13	Pex2	chr3	-	5562668	5562732	5560499	5561760	5563164	5563272	17325	23,30,17,17	15,4,9,12	24,17,38,24	13,7,3,10	114	50	0.404906	1	0.402,0.767,0.453,0.383	0.447,0.516,0.847,0.513	-0.08																																																																																																									SE	18453	ENSMUSG00000046364.14	Rpl27a	chr7	+	109519917	109519993	109519584	109519648	109520467	109520597	18453	562844868783	1,0,0,1	910676646792	0,0,1,2	126	50	1	1	0.996,1.0,1.0,0.997	1.0,1.0,0.996,0.994	0.001
																																																																																																					SE	17327	ENSMUSG00000040374.13	Pex2	chr3	-	5565132	5565198	5563619	5563729	5570486	5570629	17327	9,4,4,1	13,1,3,7	2,1,6,2	3,4,0,1	116	50	0.610577	1	0.23,0.633,0.365,0.058	0.223,0.097,1.0,0.463	-0.124																																																																																																									SE	18454	ENSMUSG00000046364.14	Rpl27a	chr7	+	109520467	109520642	109519584	109519993	109521600	109521766	18454	550719674729	0,0,2,2	797614637694	1,1,1,3	225	50	1	1	1.0,1.0,0.987,0.988	0.994,0.993,0.993,0.981	0.004
																																																																																																					SE	17328	ENSMUSG00000040374.13	Pex2	chr3	-	5565132	5565198	5563619	5563729	5576037	5576150	17328	9,5,4,2	54,33,28,28	3,3,6,3	36,32,20,32	116	50	0.664288	1	0.067,0.061,0.058,0.03	0.035,0.039,0.115,0.039	-0.003																																																																																																									SE	18455	ENSMUSG00000037788.14	Vopp1	chr6	-	57762434	57762571	57752264	57754676	57774710	57774788	18455	398551468445	0,0,0,0	564475527520	0,0,1,0	187	50	1	1	1.0,1.0,1.0,1.0	1.0,1.0,0.993,1.0	0.002
																																																																																																					SE	17329	ENSMUSG00000040374.13	Pex2	chr3	-	5570486	5570629	5563619	5563729	5576037	5576128	17329	44,24,28,28	54,33,28,28	20,29,26,20	36,32,20,32	193	50	0.628093	1	0.174,0.159,0.206,0.206	0.126,0.19,0.252,0.139	0.009																																																																																																									SE	18456	ENSMUSG00000037788.14	Vopp1	chr6	-	57774710	57774788	57758346	57762571	57789976	57790035	18456	231271271238	0,0,0,2	325281265282	0,0,0,0	128	50	1	1	1.0,1.0,1.0,0.979	1.0,1.0,1.0,1.0	-0.005
																																																																																																					SE	17330	ENSMUSG00000040374.13	Pex2	chr3	-	5570486	5570629	5565132	5565198	5576037	5576128	17330	32,23,25,21	1,1,0,1	17,25,27,19	1,2,1,1	193	50	1	1	0.892,0.856,1.0,0.845	0.815,0.764,0.875,0.831	0.077																																																																																																									SE	18457	ENSMUSG00000037788.14	Vopp1	chr6	-	57774710	57774788	57758346	57762571	57824926	57825154	18457	168214191180	0,0,0,0	253206203215	0,1,0,1	128	50	1	1	1.0,1.0,1.0,1.0	1.0,0.988,1.0,0.988	0.006
																																																																																																					SE	17332	ENSMUSG00000016493.13	Cd46	chr1	-	195075509	195075557	195068126	195068168	195077653	195077836	17332	10,3,9,4	0,0,1,0	3,8,4,1	0,0,0,0	98	50	1	1	1.0,1.0,0.821,1.0	1.0,1.0,1.0,1.0	-0.045																																																																																																									SE	18458	ENSMUSG00000037788.14	Vopp1	chr6	-	57789976	57790035	57758346	57762571	57824926	57825136	18458	54,95,94,69	0,0,0,0	117,83,80,95	0,1,0,1	109	50	1	1	1.0,1.0,1.0,1.0	1.0,0.974,1.0,0.978	0.012
																																																																																																					SE	17333	ENSMUSG00000016493.13	Cd46	chr1	-	195076530	195076603	195075509	195075557	195077653	195077836	17333	6,10,2,4	2,2,5,1	4,3,0,2	1,0,1,1	123	50	0.838909	1	0.549,0.67,0.14,0.619	0.619,1.0,0.0,0.448	-0.022																																																																																																									SE	18459	ENSMUSG00000037788.14	Vopp1	chr6	-	57789976	57790035	57774710	57774788	57808535	57808692	18459	97,90,107,85	0,0,0,0	116,108,100,96	3,0,0,1	109	50	1	1	1.0,1.0,1.0,1.0	0.947,1.0,1.0,0.978	0.019
																																																																																																					SE	17334	ENSMUSG00000026648.18	Dclre1c	chr2	+	3429267	3429352	3425363	3425415	3433746	3433806	17334	9,7,17,18	1,1,0,1	17,14,20,29	2,0,0,0	135	50	1	1	0.769,0.722,1.0,0.87	0.759,1.0,1.0,1.0	-0.099																																																																																																									SE	18460	ENSMUSG00000037788.14	Vopp1	chr6	-	57789976	57790035	57774710	57774788	57824407	57824640	18460	94,90,106,78	0,0,1,0	112,102,91,96	0,0,0,0	109	50	1	1	1.0,1.0,0.98,1.0	1.0,1.0,1.0,1.0	-0.005
																																																																																																					SE	17335	ENSMUSG00000026648.18	Dclre1c	chr2	+	3436437	3436493	3433746	3433806	3436988	3437090	17335	12,3,5,9	0,1,0,0	8,3,3,8	0,1,0,0	106	50	1	1	1.0,0.586,1.0,1.0	1.0,0.586,1.0,1.0	0																																																																																																									SE	18461	ENSMUSG00000037788.14	Vopp1	chr6	-	57789976	57790035	57774710	57774788	57824926	57825136	18461	133170188132	16,18,14,7	211178161178	22,20,19,16	109	50	0.331829	1	0.792,0.812,0.86,0.896	0.815,0.803,0.795,0.836	0.028
																																																																																																					SE	17336	ENSMUSG00000026648.18	Dclre1c	chr2	+	3436437	3436493	3433746	3433806	3437001	3437090	17336	4,2,4,6	0,0,1,0	3,2,0,4	0,0,0,0	106	50	1	1	1.0,1.0,0.654,1.0	1.0,1.0,NA,1.0	-0.087																																																																																																									SE	18462	ENSMUSG00000037788.14	Vopp1	chr6	-	57808535	57808692	57774710	57774788	57824407	57824640	18462	15,17,19,17	0,0,1,0	27,11,12,16	0,0,0,0	207	50	1	1	1.0,1.0,0.821,1.0	1.0,1.0,1.0,1.0	-0.045
																																																																																																					SE	17338	ENSMUSG00000026648.18	Dclre1c	chr2	+	3452847	3453198	3450278	3450373	3457543	3457584	17338	101,83,77,62	0,0,0,0	88,56,81,62	0,1,0,2	401	50	1	1	1.0,1.0,1.0,1.0	1.0,0.875,1.0,0.794	0.083																																																																																																									SE	18463	ENSMUSG00000037788.14	Vopp1	chr6	-	57808535	57808692	57774710	57774788	57824926	57825150	18463	24,18,21,20	16,18,14,7	29,16,16,21	22,20,19,16	207	50	0.182243	1	0.266,0.195,0.266,0.408	0.242,0.162,0.169,0.241	0.08
																																																																																																					SE	17339	ENSMUSG00000038170.15	Pde4dip	chr3	-	97692320	97692367	97689823	97690853	97692595	97692734	17339	85,75,82,95	0,0,0,1	74,77,91,57	0,0,0,0	97	50	1	1	1.0,1.0,1.0,0.98	1.0,1.0,1.0,1.0	-0.005																																																																																																									SE	18464	ENSMUSG00000037788.14	Vopp1	chr6	-	57808535	57808692	57789976	57790035	57824407	57824640	18464	19,20,23,25	1,3,3,1	30,17,21,17	2,0,0,2	207	50	0.033297	0.853954	0.821,0.617,0.649,0.858	0.784,1.0,1.0,0.672	-0.128
																																																																																																					SE	17340	ENSMUSG00000038170.15	Pde4dip	chr3	-	97706871	97707057	97703166	97703418	97709481	97709634	17340	93,99,118,99	2,3,3,1	93,87,91,86	10,3,1,1	236	50	0.197886	1	0.908,0.875,0.893,0.954	0.663,0.86,0.951,0.948	0.052																																																																																																									SE	18465	ENSMUSG00000037788.14	Vopp1	chr6	-	57808535	57808692	57789976	57790035	57824926	57825150	18465	28,21,25,28	40,83,85,55	32,22,25,22	101,76,70,84	207	50	0.169385	1	0.145,0.058,0.066,0.11	0.071,0.065,0.079,0.059	0.026
																																																																																																					SE	17341	ENSMUSG00000038170.15	Pde4dip	chr3	-	97706871	97707057	97703166	97703418	97710220	97710444	17341	90,91,110,101	20,7,9,10	93,73,92,79	19,13,18,17	236	50	0.0302047	0.70757	0.488,0.734,0.721,0.682	0.509,0.543,0.52,0.496	0.139																																																																																																									SE	18467	ENSMUSG00000031021.13	Tmem9b	chr7	-	109745309	109745418	109743546	109743681	109750012	109750104	18467	228310258275	0,0,0,0	322264271255	0,1,0,0	159	50	1	1	1.0,1.0,1.0,1.0	1.0,0.988,1.0,1.0	0.003
																																																																																																					SE	17342	ENSMUSG00000038170.15	Pde4dip	chr3	-	97709481	97709634	97703166	97703418	97710220	97710444	17342	33,35,53,21	20,7,9,10	48,45,41,33	19,13,18,17	203	50	0.487775	1	0.289,0.552,0.592,0.341	0.384,0.46,0.359,0.323	0.062																																																																																																									SE	18469	ENSMUSG00000003526.11	Prodh	chr16	-	18084546	18084755	18060356	18060757	18088887	18089292	18469	35,60,45,24	0,2,0,0	59,26,47,37	0,0,0,1	259	50	1	1	1.0,0.853,1.0,1.0	1.0,1.0,1.0,0.877	-0.006
																																																																																																					SE	17343	ENSMUSG00000038170.15	Pde4dip	chr3	-	97709481	97709634	97706871	97707057	97710220	97710444	17343	42,55,64,38	8,15,6,20	50,59,51,54	12,3,12,15	203	50	0.533484	1	0.564,0.475,0.724,0.319	0.506,0.829,0.511,0.47	-0.058																																																																																																									SE	18470	ENSMUSG00000052681.7	Rap1b	chr10	-	117818465	117818609	117817343	117817460	117820461	117820602	18470	375408405434	0,1,0,0	456352374361	0,0,0,0	194	50	1	1	1.0,0.991,1.0,1.0	1.0,1.0,1.0,1.0	-0.002
																																																																																																					SE	17344	ENSMUSG00000038170.15	Pde4dip	chr3	-	97724088	97724321	97719281	97719717	97730826	97730915	17344	233191212205	0,0,0,1	248250192178	0,0,0,0	283	50	1	1	1.0,1.0,1.0,0.973	1.0,1.0,1.0,1.0	-0.007																																																																																																									SE	18471	ENSMUSG00000038371.15	Sbf2	chr7	-	110341289	110341364	110339889	110340074	110348854	110348995	18471	33,31,27,29	8,13,3,7	39,17,32,41	6,3,3,10	125	50	0.236252	1	0.623,0.488,0.783,0.624	0.722,0.694,0.81,0.621	-0.082
																																																																																																					SE	17345	ENSMUSG00000038170.15	Pde4dip	chr3	-	97758798	97758930	97757531	97757651	97792738	97792856	17345	297178204187	4,0,1,0	245211182206	1,0,0,0	182	50	0.904145	1	0.953,1.0,0.982,1.0	0.985,1.0,1.0,1.0	-0.013																																																																																																									SE	18472	ENSMUSG00000038371.15	Sbf2	chr7	-	110347886	110347982	110339889	110340074	110348854	110348995	18472	6,12,5,6	8,13,3,7	0,2,8,4	6,3,3,10	146	50	0.212875	1	0.204,0.24,0.363,0.227	0.0,0.186,0.477,0.12	0.063
																																																																																																					SE	17346	ENSMUSG00000038170.15	Pde4dip	chr3	-	97793144	97793320	97792738	97792856	97793484	97793608	17346	245196234182	0,0,2,0	260236200222	0,0,0,0	226	50	1	1	1.0,1.0,0.963,1.0	1.0,1.0,1.0,1.0	-0.009																																																																																																									SE	18473	ENSMUSG00000038371.15	Sbf2	chr7	-	110347886	110347982	110341326	110341364	110348854	110348995	18473	7,14,5,6	4,2,9,7	0,5,9,6	7,0,4,7	146	50	0.635241	1	0.375,0.706,0.16,0.227	0.0,1.0,0.435,0.227	-0.049
																																																																																																					SE	17347	ENSMUSG00000009470.16	Tnpo1	chr13	-	98847327	98847402	98846420	98846563	98849154	98849254	17347	68,67,73,70	2,0,0,0	72,61,50,60	0,0,0,0	125	50	1	1	0.932,1.0,1.0,1.0	1.0,1.0,1.0,1.0	-0.017																																																																																																									SE	18474	ENSMUSG00000038371.15	Sbf2	chr7	-	110438839	110438938	110425625	110428392	110440949	110441078	18474	27,48,38,42	0,0,0,0	36,41,36,30	1,0,0,0	149	50	1	1	1.0,1.0,1.0,1.0	0.924,1.0,1.0,1.0	0.019
																																																																																																					SE	17348	ENSMUSG00000009470.16	Tnpo1	chr13	-	98850107	98850183	98849154	98849254	98852854	98852950	17348	75,62,75,67	4,0,1,4	68,64,57,71	1,2,1,1	126	50	0.265635	1	0.882,1.0,0.967,0.869	0.964,0.927,0.958,0.966	-0.024																																																																																																									SE	18477	ENSMUSG00000038371.15	Sbf2	chr7	-	110489220	110489358	110464587	110464707	110560257	110560343	18477	79,55,85,77	0,1,2,0	77,38,65,85	0,0,0,0	188	50	1	1	1.0,0.936,0.919,1.0	1.0,1.0,1.0,1.0	-0.036
																																																																																																					SE	17349	ENSMUSG00000021000.15	Ctage5	chr12	+	59137580	59137602	59136063	59136195	59137697	59137786	17349	48,35,40,47	0,0,0,0	32,31,32,33	0,0,0,1	72	50	1	1	1.0,1.0,1.0,1.0	1.0,1.0,1.0,0.958	0.01																																																																																																									SE	18482	ENSMUSG00000051729.11	Gm5087	chr14	-	13264879	13265016	13264009	13264026	13271315	13271391	18482	1,0,0,0	0,0,0,2	2,2,2,0	0,0,0,0	187	50	1	1	1.0,NA,NA,0.0	1.0,1.0,1.0,NA	-0.5
																																																																																																					SE	17350	ENSMUSG00000021000.15	Ctage5	chr12	+	59144698	59144770	59137697	59137786	59146335	59146362	17350	21,13,7,11	2,2,1,0	17,19,11,12	0,4,3,2	122	50	0.103941	1	0.811,0.727,0.742,1.0	1.0,0.661,0.6,0.711	0.077																																																																																																									SE	18484	ENSMUSG00000017843.13	Ppp2r5c	chr12	+	110551061	110551121	110545770	110545901	110552784	110552893	18484	277300319366	0,0,1,0	348296333327	0,0,0,0	110	50	1	1	1.0,1.0,0.993,1.0	1.0,1.0,1.0,1.0	-0.002
																																																																																																					SE	17351	ENSMUSG00000021000.15	Ctage5	chr12	+	59144698	59144770	59137697	59137786	59146846	59146957	17351	23,19,7,7	33,30,22,27	15,19,14,12	21,24,22,34	122	50	0.443094	1	0.222,0.206,0.115,0.096	0.226,0.245,0.207,0.126	-0.041																																																																																																									SE	18485	ENSMUSG00000017843.13	Ppp2r5c	chr12	+	110561297	110561468	110554842	110554896	110567727	110567855	18485	585807726714	0,1,1,1	795703837737	1,0,0,1	221	50	1	1	1.0,0.995,0.994,0.994	0.994,1.0,1.0,0.994	-0.001
																																																																																																					SE	17352	ENSMUSG00000021000.15	Ctage5	chr12	+	59146335	59146362	59137697	59137786	59146846	59146872	17352	6,4,5,8	33,30,22,27	10,6,7,4	21,24,22,34	77	50	0.429818	1	0.106,0.08,0.129,0.161	0.236,0.14,0.171,0.071	-0.036																																																																																																									SE	18486	ENSMUSG00000017843.13	Ppp2r5c	chr12	+	110574744	110574861	110570695	110570768	110580400	110583061	18486	11,16,18,21	24,35,59,28	17,16,21,13	41,37,45,45	167	50	0.566607	1	0.121,0.12,0.084,0.183	0.11,0.115,0.123,0.08	0.02
																																																																																																					SE	17353	ENSMUSG00000021000.15	Ctage5	chr12	+	59146335	59146362	59144698	59144770	59146846	59146872	17353	9,7,7,13	7,9,3,3	13,5,7,4	2,3,5,2	77	50	0.439007	1	0.455,0.336,0.602,0.738	0.808,0.52,0.476,0.565	-0.059																																																																																																									SE	18487	ENSMUSG00000054459.6	Vsnl1	chr12	-	11332000	11332216	11325246	11326504	11386814	11386981	18487	4771601347605400	0,0,0,1	6823552057765470	1,0,1,0	266	50	1	1	1.0,1.0,1.0,0.999	0.999,1.0,0.999,1.0	0
																																																																																																					SE	17354	ENSMUSG00000021000.15	Ctage5	chr12	+	59149463	59149568	59147851	59147923	59154355	59154478	17354	131112100115	0,0,0,0	146122126106	0,1,0,1	155	50	1	1	1.0,1.0,1.0,1.0	1.0,0.975,1.0,0.972	0.013																																																																																																									SE	18488	ENSMUSG00000054459.6	Vsnl1	chr12	-	11386814	11386981	11332000	11332216	11436356	11436649	18488	3184394931963790	0,0,0,0	4581380338533900	0,0,0,1	217	50	1	1	1.0,1.0,1.0,1.0	1.0,1.0,1.0,0.999	0
																																																																																																					SE	17355	ENSMUSG00000021000.15	Ctage5	chr12	+	59174105	59174188	59172524	59172592	59176330	59176414	17355	76,85,87,78	3,1,1,0	78,89,69,69	0,0,0,0	133	50	0.417733	1	0.905,0.97,0.97,1.0	1.0,1.0,1.0,1.0	-0.039																																																																																																									SE	18489	ENSMUSG00000005686.16	Ampd3	chr7	+	110788609	110788814	110777689	110778024	110791187	110791314	18489	51,66,74,37	0,0,1,0	70,46,66,54	0,0,0,0	255	50	1	1	1.0,1.0,0.936,1.0	1.0,1.0,1.0,1.0	-0.016
																																																																																																					SE	17356	ENSMUSG00000021000.15	Ctage5	chr12	+	59174105	59174188	59172524	59172592	59179849	59180008	17356	54,51,59,49	0,0,0,0	54,64,48,46	0,0,1,0	133	50	1	1	1.0,1.0,1.0,1.0	1.0,1.0,0.947,1.0	0.013																																																																																																									SE	18490	ENSMUSG00000005686.16	Ampd3	chr7	+	110793639	110793859	110791187	110791347	110800642	110800837	18490	46,71,61,49	0,0,0,0	74,77,59,69	0,0,1,0	270	50	1	1	1.0,1.0,1.0,1.0	1.0,1.0,0.916,1.0	0.021
																																																																																																					SE	17357	ENSMUSG00000021000.15	Ctage5	chr12	+	59176330	59176459	59172524	59172592	59179849	59180008	17357	73,58,74,50	0,0,0,0	67,60,46,63	0,0,1,0	179	50	1	1	1.0,1.0,1.0,1.0	1.0,1.0,0.928,1.0	0.018																																																																																																									SE	18491	ENSMUSG00000005686.16	Ampd3	chr7	+	110795678	110795808	110793639	110793859	110800642	110800837	18491	26,51,29,28	0,0,0,0	29,45,49,39	0,2,0,0	180	50	1	1	1.0,1.0,1.0,1.0	1.0,0.862,1.0,1.0	0.034
																																																																																																					SE	17358	ENSMUSG00000021000.15	Ctage5	chr12	+	59176330	59176459	59174105	59174188	59179849	59180008	17358	94,97,104,80	2,6,3,1	94,88,73,91	3,3,6,5	179	50	0.215629	1	0.929,0.819,0.906,0.957	0.897,0.891,0.773,0.836	0.053																																																																																																									SE	18492	ENSMUSG00000005686.16	Ampd3	chr7	+	110805963	110806084	110804824	110804988	110807779	110807953	18492	46,58,35,30	0,0,0,0	50,38,56,45	0,1,0,0	171	50	1	1	1.0,1.0,1.0,1.0	1.0,0.917,1.0,1.0	0.021
																																																																																																					SE	17360	ENSMUSG00000062604.11	Srpk2	chr5	-	23513951	23514044	23503263	23507720	23514633	23514703	17360	510411416416	0,0,0,0	404442396405	0,1,0,3	143	50	1	1	1.0,1.0,1.0,1.0	1.0,0.994,1.0,0.979	0.007																																																																																																									SE	18493	ENSMUSG00000030788.16	Rnf141	chr7	-	110837076	110837270	110833736	110833845	110844338	110844350	18493	124150147120	2,5,6,5	143117120102	4,4,2,2	244	50	0.356302	1	0.927,0.86,0.834,0.831	0.88,0.857,0.925,0.913	-0.031
																																																																																																					SE	17362	ENSMUSG00000062604.11	Srpk2	chr5	-	23546979	23547067	23544161	23545610	23548454	23548563	17362	317286291248	0,0,0,0	326313313293	0,0,0,1	138	50	1	1	1.0,1.0,1.0,1.0	1.0,1.0,1.0,0.991	0.002																																																																																																									SE	18494	ENSMUSG00000005611.15	Mrvi1	chr7	-	110925254	110925332	110924534	110924587	110926342	110926516	18494	0,4,2,2	0,0,0,1	1,2,0,1	0,0,0,0	128	50	1	1	NA,1.0,1.0,0.439	1.0,1.0,NA,1.0	-0.187
																																																																																																					SE	17363	ENSMUSG00000062604.11	Srpk2	chr5	-	23548454	23548563	23544161	23545610	23616326	23616390	17363	164116130132	0,0,0,0	155132126152	0,0,1,0	159	50	1	1	1.0,1.0,1.0,1.0	1.0,1.0,0.975,1.0	0.006																																																																																																									SE	18495	ENSMUSG00000005611.15	Mrvi1	chr7	-	110945832	110945981	110929477	110929578	110982012	110982058	18495	0,4,1,4	0,0,0,0	3,0,1,1	0,0,0,1	199	50	1	1	NA,1.0,1.0,1.0	1.0,NA,1.0,0.201	0.266
																																																																																																					SE	17364	ENSMUSG00000062604.11	Srpk2	chr5	-	23565113	23565265	23548454	23548563	23616326	23616390	17364	480369415466	2,1,1,0	440447415507	0,0,1,0	202	50	1	1	0.983,0.989,0.99,1.0	1.0,1.0,0.99,1.0	-0.007																																																																																																									SE	18496	ENSMUSG00000005610.17	Eif4g2	chr7	-	111074037	111074249	111073399	111073950	111074339	111074544	18496	2124249427432420	0,0,0,0	2493200321642210	0,0,2,0	262	50	1	1	1.0,1.0,1.0,1.0	1.0,1.0,0.995,1.0	0.001
																																																																																																					SE	17365	ENSMUSG00000062604.11	Srpk2	chr5	-	23565113	23565265	23548454	23548563	23675719	23675774	17365	453344371415	0,0,0,0	413424390454	0,0,1,0	202	50	1	1	1.0,1.0,1.0,1.0	1.0,1.0,0.99,1.0	0.002																																																																																																									SE	18497	ENSMUSG00000005610.17	Eif4g2	chr7	-	111076279	111076393	111075586	111075712	111076695	111076856	18497	1876206122822000	5,7,6,6	1968169019161620	3,1,4,6	164	50	1	1	0.991,0.989,0.991,0.99	0.995,0.998,0.993,0.988	-0.003
																																																																																																					SE	17366	ENSMUSG00000062604.11	Srpk2	chr5	-	23616326	23616390	23548454	23548563	23675719	23675774	17366	42,35,36,39	0,0,0,0	30,60,42,47	0,0,1,0	114	50	1	1	1.0,1.0,1.0,1.0	1.0,1.0,0.949,1.0	0.013																																																																																																									SE	18498	ENSMUSG00000005610.17	Eif4g2	chr7	-	111077408	111077492	111077224	111077323	111077636	111077747	18498	1295141714491300	0,0,0,0	1296110312111140	0,0,1,0	134	50	1	1	1.0,1.0,1.0,1.0	1.0,1.0,0.998,1.0	0
																																																																																																					SE	17367	ENSMUSG00000062604.11	Srpk2	chr5	-	23616326	23616390	23565113	23565265	23629331	23629477	17367	93,71,93,101	0,0,0,0	86,95,92,113	1,0,0,0	114	50	1	1	1.0,1.0,1.0,1.0	0.974,1.0,1.0,1.0	0.006																																																																																																									SE	18499	ENSMUSG00000005610.17	Eif4g2	chr7	-	111080898	111080964	111080181	111080322	111081506	111081571	18499	811895963915	7,10,9,5	916624845737	13,4,9,3	116	50	1	1	0.98,0.975,0.979,0.987	0.968,0.985,0.976,0.991	0
																																																																																																					SE	17368	ENSMUSG00000062604.11	Srpk2	chr5	-	23616326	23616390	23565113	23565265	23675719	23675774	17368	102,75,97,104	33,16,18,14	90,105,97,122	33,22,31,22	114	50	0.323131	1	0.575,0.673,0.703,0.765	0.545,0.677,0.578,0.709	0.052																																																																																																									SE	18500	ENSMUSG00000038296.14	Galnt18	chr7	-	111519989	111520175	111513497	111513635	111548675	111548790	18500	105202152160	2,2,0,1	194160152134	0,0,0,0	236	50	0.371349	1	0.918,0.955,1.0,0.971	1.0,1.0,1.0,1.0	-0.039
																																																																																																					SE	17369	ENSMUSG00000062604.11	Srpk2	chr5	-	23624052	23624126	23565113	23565265	23675719	23675774	17369	0,0,0,1	33,16,18,14	0,0,0,1	33,22,31,22	124	50	1	1	0.0,0.0,0.0,0.028	0.0,0.0,0.0,0.018	0.003																																																																																																									SE	18501	ENSMUSG00000038296.14	Galnt18	chr7	-	111548630	111548790	111519989	111520175	111554438	111554636	18501	48,89,75,57	0,0,0,0	52,47,76,60	0,1,0,0	210	50	1	1	1.0,1.0,1.0,1.0	1.0,0.918,1.0,1.0	0.02
																																																																																																					SE	17370	ENSMUSG00000062604.11	Srpk2	chr5	-	23629331	23629477	23565132	23565265	23675719	23675774	17370	2,0,3,3	33,16,18,14	2,0,2,1	33,22,31,22	196	50	0.647761	1	0.015,0.0,0.041,0.052	0.015,0.0,0.016,0.011	0.017																																																																																																									SE	18502	ENSMUSG00000038296.14	Galnt18	chr7	-	111548675	111548790	111519989	111520175	111554438	111554636	18502	66,122,97,80	0,0,0,0	80,71,104,85	0,1,0,0	165	50	1	1	1.0,1.0,1.0,1.0	1.0,0.956,1.0,1.0	0.011
																																																																																																					SE	17371	ENSMUSG00000062604.11	Srpk2	chr5	-	23629331	23629477	23616326	23616390	23675719	23675774	17371	2,0,3,3	9,4,4,3	1,0,2,1	4,10,5,9	196	50	1	1	0.054,0.0,0.161,0.203	0.06,0.0,0.093,0.028	0.059																																																																																																									SE	18503	ENSMUSG00000038296.14	Galnt18	chr7	-	111598956	111599123	111556345	111556529	111616291	111616484	18503	167207166182	0,1,0,2	175154170137	0,0,0,0	217	50	1	1	1.0,0.979,1.0,0.954	1.0,1.0,1.0,1.0	-0.017
																																																																																																					SE	17373	ENSMUSG00000062604.11	Srpk2	chr5	-	23675719	23675774	23565113	23565265	23676313	23676355	17373	46,29,35,39	0,0,0,2	51,45,57,45	0,0,0,0	105	50	1	1	1.0,1.0,1.0,0.903	1.0,1.0,1.0,1.0	-0.024																																																																																																									SE	18504	ENSMUSG00000059263.8	Usp47	chr7	+	112046926	112046986	112023544	112023746	112053216	112053420	18504	1,0,0,0	29,39,37,44	7,0,1,0	42,33,23,37	110	50	0.806711	1	0.015,0.0,0.0,0.0	0.07,0.0,0.019,0.0	-0.019
																																																																																																					SE	17374	ENSMUSG00000040269.5	Mrps28	chr3	-	8899985	8900167	8802145	8802414	8923586	8923918	17374	173101158148	1,3,0,1	145171115128	1,0,1,1	232	50	1	1	0.974,0.879,1.0,0.97	0.969,1.0,0.961,0.965	-0.018																																																																																																									SE	18510	ENSMUSG00000022016.15	Akap11	chr14	-	78498834	78498995	78492245	78495946	78502189	78502236	18510	254269378289	0,0,0,0	335237314335	1,0,0,0	211	50	1	1	1.0,1.0,1.0,1.0	0.988,1.0,1.0,1.0	0.003
																																																																																																					SE	17375	ENSMUSG00000005125.12	Ndrg1	chr15	-	66943064	66943151	66942011	66942068	66944003	66944064	17375	52,59,31,29	0,0,0,0	174,74,88,74	1,0,0,0	137	50	1	1	1.0,1.0,1.0,1.0	0.984,1.0,1.0,1.0	0.004																																																																																																									SE	18511	ENSMUSG00000022016.15	Akap11	chr14	-	78502938	78503022	78502189	78502236	78507724	78507880	18511	134128171193	1,0,0,0	155154160173	0,0,0,0	134	50	1	1	0.98,1.0,1.0,1.0	1.0,1.0,1.0,1.0	-0.005
																																																																																																					SE	17377	ENSMUSG00000005125.12	Ndrg1	chr15	-	66949116	66949260	66948378	66948484	66959361	66959397	17377	0,0,0,0	8,20,9,7	2,0,0,0	42,31,15,12	194	50	1	1	0.0,0.0,0.0,0.0	0.012,0.0,0.0,0.0	-0.003																																																																																																									SE	18512	ENSMUSG00000022016.15	Akap11	chr14	-	78502938	78503025	78502189	78502236	78507724	78507880	18512	147152201220	1,0,0,0	177170191181	0,0,0,0	137	50	1	1	0.982,1.0,1.0,1.0	1.0,1.0,1.0,1.0	-0.004
																																																																																																					SE	17380	ENSMUSG00000040209.12	Zfp704	chr3	-	9443823	9443906	9439784	9439882	9445959	9446064	17380	1,0,0,0	12,16,12,20	0,1,0,0	18,9,17,21	133	50	1	1	0.03,0.0,0.0,0.0	0.0,0.04,0.0,0.0	-0.003																																																																																																									SE	18513	ENSMUSG00000022016.15	Akap11	chr14	-	78507724	78507880	78502938	78503025	78509879	78514320	18513	241260294290	0,1,0,0	260201276240	0,0,0,0	206	50	1	1	1.0,0.984,1.0,1.0	1.0,1.0,1.0,1.0	-0.004
																																																																																																					SE	17381	ENSMUSG00000040209.12	Zfp704	chr3	-	9444158	9444342	9439784	9439882	9445959	9446064	17381	2,0,1,0	12,16,12,20	1,0,0,0	18,9,17,21	234	50	1	1	0.034,0.0,0.017,0.0	0.012,0.0,0.0,0.0	0.01																																																																																																									SE	18514	ENSMUSG00000038467.15	Chmp4b	chr2	+	154691209	154691324	154689517	154689695	154692548	154692675	18514	615838813794	0,0,0,0	798755795782	0,0,0,1	165	50	1	1	1.0,1.0,1.0,1.0	1.0,1.0,1.0,0.996	0.001
																																																																																																					SE	17382	ENSMUSG00000040209.12	Zfp704	chr3	-	9444158	9444342	9443823	9443906	9445959	9446064	17382	1,0,1,0	0,0,0,0	1,0,0,0	0,1,0,0	234	50	1	1	1.0,NA,1.0,NA	1.0,0.0,NA,NA	0.5																																																																																																									SE	18515	ENSMUSG00000037977.6	6430571L13Rik	chr9	+	107341310	107341417	107340601	107340788	107342206	107342589	18515	7,7,8,7	0,1,0,0	10,11,2,6	0,0,0,0	157	50	1	1	1.0,0.69,1.0,1.0	1.0,1.0,1.0,1.0	-0.078
																																																																																																					SE	17384	ENSMUSG00000053693.16	Mast1	chr8	-	84918669	84918779	84918052	84918231	84920359	84920482	17384	207127183147	2,2,0,0	160141136162	1,1,1,0	160	50	1	1	0.97,0.952,1.0,1.0	0.98,0.978,0.977,1.0	-0.003																																																																																																									SE	18516	ENSMUSG00000038156.16	Spon1	chr7	+	114031764	114031947	114030772	114030848	114032935	114033106	18516	153258299334	0,1,0,1	230194190217	0,0,1,0	233	50	1	1	1.0,0.982,1.0,0.986	1.0,1.0,0.976,1.0	-0.002
																																																																																																					SE	17385	ENSMUSG00000053693.16	Mast1	chr8	-	84920796	84920962	84920614	84920716	84921099	84921232	17385	268187231207	2,0,1,0	263250195170	0,0,0,0	216	50	1	1	0.969,1.0,0.982,1.0	1.0,1.0,1.0,1.0	-0.012																																																																																																									SE	18517	ENSMUSG00000038156.16	Spon1	chr7	+	114033193	114033361	114032935	114033106	114034154	114034319	18517	175300399413	0,0,0,2	316333294263	0,0,0,0	218	50	1	1	1.0,1.0,1.0,0.979	1.0,1.0,1.0,1.0	-0.005
																																																																																																					SE	17386	ENSMUSG00000053693.16	Mast1	chr8	-	84925408	84925541	84925274	84925342	84925644	84925746	17386	207158194147	0,0,0,0	186213171157	1,0,0,0	183	50	1	1	1.0,1.0,1.0,1.0	0.981,1.0,1.0,1.0	0.005																																																																																																									SE	18518	ENSMUSG00000021676.9	Iqgap2	chr13	-	95660998	95661083	95660117	95660350	95661586	95661727	18518	31,27,46,16	0,0,0,0	21,9,19,11	1,1,2,0	135	50	0.850327	1	1.0,1.0,1.0,1.0	0.886,0.769,0.779,1.0	0.141
																																																																																																					SE	17387	ENSMUSG00000053693.16	Mast1	chr8	-	84935243	84935319	84930819	84930898	84935705	84935794	17387	125,87,118,91	1,0,0,1	128,123,97,106	0,0,0,0	126	50	1	1	0.98,1.0,1.0,0.973	1.0,1.0,1.0,1.0	-0.012																																																																																																									SE	18523	ENSMUSG00000030670.16	Cyp2r1	chr7	-	114554590	114554732	114552720	114553353	114562732	114562962	18523	0,7,4,0	0,0,0,1	2,0,0,0	0,0,0,0	192	50	1	1	NA,1.0,1.0,0.0	1.0,NA,NA,NA	-0.333
																																																																																																					SE	17388	ENSMUSG00000027533.10	Fabp5	chr3	+	10014970	10015143	10012547	10012718	10015471	10015573	17388	14068947841032	0,0,0,0	135112509211107	0,2,1,0	223	50	1	1	1.0,1.0,1.0,1.0	1.0,0.993,0.995,1.0	0.003																																																																																																									SE	18525	ENSMUSG00000026701.15	Prdx6	chr1	-	161247256	161247413	161244195	161244342	161250756	161251166	18525	581702622444	3,0,5,0	642568652565	2,3,1,3	207	50	0.752533	1	0.979,1.0,0.968,1.0	0.987,0.979,0.994,0.978	0.002
																																																																																																					SE	17390	ENSMUSG00000099519.1	Gm29253	chr1	-	75182893	75183116	75182591	75182737	75184688	75184867	17390	584403460387	1,0,0,0	480525438432	0,0,0,0	273	50	1	1	0.991,1.0,1.0,1.0	1.0,1.0,1.0,1.0	-0.002																																																																																																									SE	18526	ENSMUSG00000026701.15	Prdx6	chr1	-	161247256	161247413	161244195	161244342	161250993	161251169	18526	578703620443	0,0,0,0	637569652563	3,0,2,0	207	50	1	1	1.0,1.0,1.0,1.0	0.981,1.0,0.987,1.0	0.008
																																																																																																					SE	17396	ENSMUSG00000032612.14	Usp4	chr9	+	108356410	108356541	108350909	108351037	108360094	108360221	17396	233157190179	0,0,1,0	222174175177	0,0,0,1	181	50	1	1	1.0,1.0,0.981,1.0	1.0,1.0,1.0,0.98	0																																																																																																									SE	18527	ENSMUSG00000026701.15	Prdx6	chr1	-	161247256	161247413	161244195	161244342	161251021	161251219	18527	669793719500	9,10,11,7	754642768652	10,5,9,6	207	50	0.2951	1	0.947,0.95,0.94,0.945	0.948,0.969,0.954,0.963	-0.013
																																																																																																					SE	17397	ENSMUSG00000032612.14	Usp4	chr9	+	108365829	108365970	108362836	108362898	108366760	108366878	17397	251175171168	3,0,0,1	219227185215	1,0,1,0	191	50	1	1	0.956,1.0,1.0,0.978	0.983,1.0,0.98,1.0	-0.007																																																																																																									SE	18528	ENSMUSG00000026701.15	Prdx6	chr1	-	161249358	161249469	161247256	161247413	161250756	161251166	18528	5,24,11,13	3,1,2,1	15,4,18,15	5,1,0,2	161	50	0.913767	1	0.341,0.882,0.631,0.801	0.482,0.554,1.0,0.7	-0.02
																																																																																																					SE	17398	ENSMUSG00000032612.14	Usp4	chr9	+	108384084	108384155	108381327	108381552	108384396	108384515	17398	165131157152	2,0,2,1	136156150142	0,0,1,0	121	50	1	1	0.972,1.0,0.97,0.984	1.0,1.0,0.984,1.0	-0.014																																																																																																									SE	18529	ENSMUSG00000026701.15	Prdx6	chr1	-	161249358	161249469	161247256	161247413	161251021	161251166	18529	5,29,13,14	91,92,99,57	18,5,21,16	117,75,116,89	161	50	0.41787	1	0.017,0.089,0.039,0.071	0.046,0.02,0.053,0.053	0.011
																																																																																																					SE	17399	ENSMUSG00000032612.14	Usp4	chr9	+	108388276	108388380	108384806	108384956	108390979	108391068	17399	200157201185	8,5,14,4	184156167167	5,7,5,2	154	50	0.155278	1	0.89,0.911,0.823,0.938	0.923,0.879,0.916,0.964	-0.03																																																																																																									SE	18534	ENSMUSG00000030660.9	Pik3c2a	chr7	-	116405859	116405963	116394200	116394358	116417452	116418581	18534	19,14,17,27	0,0,0,0	14,5,15,16	1,0,2,1	154	50	0.797215	1	1.0,1.0,1.0,1.0	0.82,1.0,0.709,0.839	0.158
																																																																																																					SE	17400	ENSMUSG00000039795.14	Zfand1	chr3	-	10348509	10348552	10347164	10347204	10351168	10351317	17400	19,16,10,3	0,0,1,0	10,12,15,8	0,0,0,1	93	50	1	1	1.0,1.0,0.843,1.0	1.0,1.0,1.0,0.811	0.008																																																																																																									SE	18535	ENSMUSG00000030660.9	Pik3c2a	chr7	-	116442590	116442678	116417452	116418581	116443303	116443449	18535	4,3,0,0	0,1,5,4	0,2,3,0	3,1,5,4	138	50	0.253054	1	1.0,0.521,0.0,0.0	0.0,0.42,0.179,0.0	0.23
																																																																																																					SE	17401	ENSMUSG00000032402.12	Smad3	chr9	-	63663664	63663715	63655550	63655763	63666147	63666222	17401	85,55,87,98	1,0,0,1	60,85,66,71	0,0,0,0	101	50	1	1	0.977,1.0,1.0,0.98	1.0,1.0,1.0,1.0	-0.011																																																																																																									SE	18536	ENSMUSG00000032567.14	Aste1	chr9	+	105396797	105397858	105396544	105396705	105401475	105401686	18536	100104120102	0,1,1,1	85,98,104,94	2,0,0,0	1111	50	1	1	1.0,0.824,0.844,0.821	0.657,1.0,1.0,1.0	-0.042
																																																																																																					SE	17402	ENSMUSG00000032652.13	Crebl2	chr6	+	134851079	134851224	134849102	134849300	134852277	134852314	17402	39,39,48,27	1,1,3,2	49,49,43,27	1,1,5,2	195	50	0.755803	1	0.909,0.909,0.804,0.776	0.926,0.926,0.688,0.776	0.02																																																																																																									SE	18537	ENSMUSG00000032567.14	Aste1	chr9	+	105397624	105397858	105396544	105396705	105401475	105402143	18537	32,26,24,23	0,1,1,1	18,26,22,26	2,0,0,0	284	50	1	1	1.0,0.821,0.809,0.802	0.613,1.0,1.0,1.0	-0.045
																																																																																																					SE	17403	ENSMUSG00000032652.13	Crebl2	chr6	+	134852277	134852314	134849102	134849300	134855973	134856160	17403	8,22,10,7	0,0,0,0	12,10,12,7	1,0,0,0	87	50	1	1	1.0,1.0,1.0,1.0	0.873,1.0,1.0,1.0	0.032																																																																																																									SE	18538	ENSMUSG00000032567.14	Aste1	chr9	+	105402717	105402776	105401474	105401686	105403395	105403591	18538	8,5,5,3	0,0,1,1	6,3,6,5	3,0,0,0	109	50	0.510873	1	1.0,1.0,0.696,0.579	0.478,1.0,1.0,1.0	-0.051
																																																																																																					SE	17404	ENSMUSG00000060798.7	Intu	chr3	+	40653705	40654253	40540766	40541009	40664259	40664345	17404	32,53,35,28	0,0,0,0	43,43,19,39	0,0,1,0	598	50	1	1	1.0,1.0,1.0,1.0	1.0,1.0,0.614,1.0	0.097																																																																																																									SE	18540	ENSMUSG00000061455.13	Stx17	chr4	+	48131764	48131949	48124914	48124958	48158810	48159033	18540	46,67,54,31	0,0,1,0	44,44,37,42	0,0,0,0	235	50	1	1	1.0,1.0,0.92,1.0	1.0,1.0,1.0,1.0	-0.02
																																																																																																					SE	17405	ENSMUSG00000060798.7	Intu	chr3	+	40664259	40664345	40653705	40654253	40672570	40672774	17405	3,11,11,3	1,0,0,0	12,6,4,1	0,0,0,0	136	50	1	1	0.524,1.0,1.0,1.0	1.0,1.0,1.0,1.0	-0.119																																																																																																									SE	18542	ENSMUSG00000060147.15	Serpinb6a	chr13	-	33935568	33935794	33931471	33931646	33935921	33935955	18542	15,20,27,29	24,24,30,24	35,20,17,15	16,24,33,20	276	50	0.895073	1	0.102,0.131,0.14,0.18	0.284,0.131,0.085,0.12	-0.017
																																																																																																					SE	17407	ENSMUSG00000037343.7	Taf2	chr15	-	55022201	55022324	55015128	55016601	55027171	55027277	17407	147132125105	0,0,0,0	114,85,123,126	1,0,0,0	173	50	1	1	1.0,1.0,1.0,1.0	0.971,1.0,1.0,1.0	0.007																																																																																																									SE	18543	ENSMUSG00000060147.15	Serpinb6a	chr13	-	33935572	33935794	33931471	33931646	33935921	33935977	18543	10,21,26,28	24,24,30,24	37,18,15,17	16,24,33,20	272	50	0.680163	1	0.071,0.139,0.137,0.177	0.298,0.121,0.077,0.135	-0.027
																																																																																																					SE	17408	ENSMUSG00000037343.7	Taf2	chr15	-	55054233	55054319	55052115	55052251	55055786	55055886	17408	94,53,67,64	1,1,0,0	65,73,49,44	1,0,0,0	136	50	1	1	0.972,0.951,1.0,1.0	0.96,1.0,1.0,1.0	-0.009																																																																																																									SE	18544	ENSMUSG00000060147.15	Serpinb6a	chr13	-	33935618	33935794	33931471	33931646	33935921	33935954	18544	8,15,24,19	24,24,30,24	32,14,12,15	16,24,33,20	226	50	0.480449	1	0.069,0.121,0.15,0.149	0.307,0.114,0.074,0.142	-0.037
																																																																																																					SE	17411	ENSMUSG00000027506.15	Tpd52	chr3	-	8936438	8936480	8934991	8935040	8944610	8944712	17411	35,31,42,49	7,25,7,7	40,51,33,43	39,13,25,18	92	50	0.0513276	0.939659	0.731,0.403,0.765,0.792	0.358,0.681,0.418,0.565	0.167																																																																																																									SE	18545	ENSMUSG00000060147.15	Serpinb6a	chr13	-	33935626	33935794	33931471	33931646	33935921	33935996	18545	8,15,19,16	24,24,30,24	33,13,10,14	16,24,33,20	218	50	0.363899	1	0.071,0.125,0.127,0.133	0.321,0.111,0.065,0.138	-0.045
																																																																																																					SE	17412	ENSMUSG00000027506.15	Tpd52	chr3	-	8943550	8943577	8934991	8935040	8944610	8944712	17412	26,7,25,15	7,25,7,7	7,18,19,18	39,13,25,18	77	50	0.0542879	0.969412	0.707,0.154,0.699,0.582	0.104,0.473,0.33,0.394	0.21																																																																																																									SE	18546	ENSMUSG00000060147.15	Serpinb6a	chr13	-	33954897	33955110	33931582	33931646	33996242	33996351	18546	0,0,1,0	3,5,1,9	0,1,0,0	6,4,4,0	263	50	1	1	0.0,0.0,0.16,0.0	0.0,0.045,0.0,NA	0.025
																																																																																																					SE	17413	ENSMUSG00000027506.15	Tpd52	chr3	-	8943550	8943577	8936438	8936480	8944610	8944712	17413	59,32,49,48	2,4,4,5	38,52,44,57	4,6,2,4	77	50	0.880627	1	0.95,0.839,0.888,0.862	0.861,0.849,0.935,0.902	-0.002																																																																																																									SE	18547	ENSMUSG00000060147.15	Serpinb6a	chr13	-	33996242	33996351	33931471	33931646	34002465	34002767	18547	6,13,10,18	0,0,0,0	12,15,9,9	0,1,0,0	159	50	1	1	1.0,1.0,1.0,1.0	1.0,0.825,1.0,1.0	0.044
																																																																																																					SE	17415	ENSMUSG00000027506.15	Tpd52	chr3	-	9003279	9003434	8953683	8953799	9004404	9004478	17415	1,0,0,0	51,43,36,52	1,2,1,2	83,51,48,43	205	50	1	1	0.005,0.0,0.0,0.0	0.003,0.009,0.005,0.011	-0.006																																																																																																									SE	18548	ENSMUSG00000039130.18	Zc3hc1	chr6	-	30369932	30369976	30366387	30366745	30370264	30370471	18548	0,1,0,0	9,31,18,15	0,0,0,0	18,16,19,23	94	50	1	1	0.0,0.017,0.0,0.0	0.0,0.0,0.0,0.0	0.004
																																																																																																					SE	17416	ENSMUSG00000027506.15	Tpd52	chr3	-	9003287	9003434	8953683	8953799	9004404	9004478	17416	1,0,0,0	51,43,36,52	1,3,1,3	83,51,48,43	197	50	1	1	0.005,0.0,0.0,0.0	0.003,0.015,0.005,0.017	-0.009																																																																																																									SE	18550	ENSMUSG00000030654.9	Arl6ip1	chr7	-	118126395	118126515	118121925	118122043	118127133	118127267	18550	8819551059992	2,0,2,0	1153826844822	1,2,1,0	170	50	1	1	0.992,1.0,0.994,1.0	0.997,0.992,0.996,1.0	0
																																																																																																					SE	17418	ENSMUSG00000030376.8	Slc8a2	chr7	+	16133828	16134519	16129825	16130421	16140503	16141168	17418	204685418741234	1,0,0,0	1578140314951290	0,0,0,0	741	50	1	1	0.993,1.0,1.0,1.0	1.0,1.0,1.0,1.0	-0.002																																																																																																									SE	18555	ENSMUSG00000030655.15	Smg1	chr7	-	118217719	118217777	118212888	118213052	118243204	118243670	18555	7,5,10,8	19,25,24,19	12,2,5,6	14,22,13,30	108	50	0.882342	1	0.146,0.085,0.162,0.163	0.284,0.04,0.151,0.085	-0.001
																																																																																																					SE	17419	ENSMUSG00000030376.8	Slc8a2	chr7	+	16140503	16141168	16129825	16130421	16144930	16145353	17419	180787316771168	0,0,0,0	1380140913771200	0,1,0,0	715	50	1	1	1.0,1.0,1.0,1.0	1.0,0.99,1.0,1.0	0.002																																																																																																									SE	18561	ENSMUSG00000109284.1	B230311B06Rik	chr7	+	118594952	118595034	118592515	118592609	118596424	118596741	18561	0,1,1,0	1,0,0,0	0,3,2,0	0,1,0,0	132	50	1	1	0.0,1.0,1.0,NA	NA,0.532,1.0,NA	-0.099
																																																																																																					SE	17420	ENSMUSG00000030376.8	Slc8a2	chr7	+	16150573	16150591	16150340	16150444	16152818	16152943	17420	154,76,137,91	2,2,6,6	96115123101	1,2,3,8	68	50	0.810437	1	0.983,0.965,0.944,0.918	0.986,0.977,0.968,0.903	-0.006																																																																																																									SE	18563	ENSMUSG00000033917.15	Gde1	chr7	-	118698554	118698726	118695035	118695141	118705389	118705748	18563	1424168517341630	4,1,0,1	1794156017311330	3,0,0,0	222	50	1	1	0.988,0.997,1.0,0.997	0.993,1.0,1.0,1.0	-0.003
																																																																																																					SE	17421	ENSMUSG00000030376.8	Slc8a2	chr7	+	16157146	16157425	16153194	16153294	16158803	16160513	17421	12015301008633	6,2,9,3	814723868752	1,8,2,5	329	50	0.592373	1	0.968,0.976,0.945,0.97	0.992,0.932,0.985,0.958	-0.002																																																																																																									SE	18564	ENSMUSG00000033917.15	Gde1	chr7	-	118698554	118698730	118695035	118695141	118705389	118705778	18564	1659200220431920	4,1,0,1	2074181520121600	3,0,0,0	226	50	1	1	0.989,0.998,1.0,0.998	0.994,1.0,1.0,1.0	-0.002
																																																																																																					SE	17423	ENSMUSG00000073676.4	Hspe1	chr1	+	55089050	55089215	55088131	55088412	55090712	55090802	17423	621486551519	0,0,0,0	598655503540	0,0,0,1	215	50	1	1	1.0,1.0,1.0,1.0	1.0,1.0,1.0,0.992	0.002																																																																																																									SE	18565	ENSMUSG00000033904.16	Ccp110	chr7	+	118721393	118723038	118717966	118718095	118724454	118724585	18565	449777765632	0,1,0,0	712565634671	0,0,0,0	1695	50	1	1	1.0,0.958,1.0,1.0	1.0,1.0,1.0,1.0	-0.01
																																																																																																					SE	17424	ENSMUSG00000048078.16	Tenm4	chr7	+	96355355	96355411	96210145	96210409	96436759	96436858	17424	8,6,2,6	0,0,2,0	8,10,11,4	0,0,0,0	106	50	0.862324	1	1.0,1.0,0.321,1.0	1.0,1.0,1.0,1.0	-0.17																																																																																																									SE	18566	ENSMUSG00000033904.16	Ccp110	chr7	+	118732886	118732972	118732393	118732453	118735267	118737021	18566	2,6,2,4	17,18,19,20	2,4,3,14	22,15,12,18	136	50	0.122901	1	0.041,0.109,0.037,0.068	0.032,0.089,0.084,0.222	-0.043
																																																																																																					SE	17425	ENSMUSG00000048078.16	Tenm4	chr7	+	96496243	96496340	96436759	96436858	96550011	96550299	17425	1,5,5,4	1,2,0,1	3,8,1,6	3,1,0,2	147	50	0.602942	1	0.254,0.46,1.0,0.576	0.254,0.731,1.0,0.505	-0.05																																																																																																									SE	18567	ENSMUSG00000030980.17	Knop1	chr7	-	118850620	118850689	118848448	118848574	118852402	118853340	18567	31,54,69,61	0,0,0,1	50,50,55,41	0,0,0,0	119	50	1	1	1.0,1.0,1.0,0.962	1.0,1.0,1.0,1.0	-0.01
																																																																																																					SE	17426	ENSMUSG00000048078.16	Tenm4	chr7	+	96643998	96644208	96553477	96553747	96694769	96695025	17426	9,5,2,4	5,4,1,8	22,9,6,6	3,3,4,4	260	50	0.0425694	0.856151	0.257,0.194,0.278,0.088	0.585,0.366,0.224,0.224	-0.145																																																																																																									SE	18568	ENSMUSG00000030980.17	Knop1	chr7	-	118850620	118850689	118848448	118848574	118852888	118853340	18568	25,30,40,33	0,0,1,0	34,31,31,23	0,0,0,0	119	50	1	1	1.0,1.0,0.944,1.0	1.0,1.0,1.0,1.0	-0.014
																																																																																																					SE	17427	ENSMUSG00000048078.16	Tenm4	chr7	+	96702641	96702740	96694769	96695025	96703925	96704161	17427	13,1,3,0	8,2,8,3	7,7,4,5	4,7,3,5	149	50	0.188917	1	0.353,0.144,0.112,0.0	0.37,0.251,0.309,0.251	-0.143																																																																																																									SE	18571	ENSMUSG00000030980.17	Knop1	chr7	-	118854184	118854287	118852762	118853340	118855622	118855631	18571	0,0,0,1	10,4,21,13	0,0,0,0	8,4,6,17	153	50	1	1	0.0,0.0,0.0,0.025	0.0,0.0,0.0,0.0	0.006
																																																																																																					SE	17428	ENSMUSG00000048078.16	Tenm4	chr7	+	96805104	96805131	96797319	96797505	96811832	96811979	17428	0,1,1,1	5,4,1,3	6,0,3,8	6,3,5,1	77	50	0.000543073	0.0672579	0.0,0.14,0.394,0.178	0.394,0.0,0.28,0.839	-0.2																																																																																																									SE	18572	ENSMUSG00000073856.11	Iqck	chr7	+	118872820	118872885	118855774	118855961	118876241	118876371	18572	0,1,0,0	0,0,0,1	2,1,0,0	0,1,0,0	115	50	1	1	NA,1.0,NA,0.0	1.0,0.303,NA,NA	-0.151
																																																																																																					SE	17429	ENSMUSG00000048078.16	Tenm4	chr7	+	96854716	96854737	96852332	96852582	96863449	96863682	17429	0,6,3,2	3,3,2,1	5,0,2,6	10,5,4,0	71	50	0.632001	1	0.0,0.585,0.514,0.585	0.26,0.0,0.26,1.0	0.041																																																																																																									SE	18573	ENSMUSG00000073856.11	Iqck	chr7	+	118872820	118872894	118855774	118855961	118876241	118876371	18573	0,2,0,0	0,0,0,1	5,1,0,2	0,1,0,0	124	50	1	1	NA,1.0,NA,0.0	1.0,0.287,NA,1.0	-0.262
																																																																																																					SE	17433	ENSMUSG00000021779.16	Thrb	chr14	+	17925595	17925659	17826893	17826968	17963060	17963321	17433	11,4,3,9	0,0,1,0	10,9,5,4	2,0,0,0	114	50	1	1	1.0,1.0,0.568,1.0	0.687,1.0,1.0,1.0	-0.03																																																																																																									SE	18574	ENSMUSG00000069372.3	Ctxn3	chr18	+	57472611	57472696	57468521	57468836	57477013	57477208	18574	1,2,4,3	0,0,2,1	3,1,0,4	0,0,1,0	135	50	0.860535	1	1.0,1.0,0.426,0.526	1.0,1.0,0.0,1.0	-0.012
																																																																																																					SE	17434	ENSMUSG00000021779.16	Thrb	chr14	+	17925595	17925659	17826893	17826975	17963060	17963321	17434	9,8,2,9	0,1,0,0	9,9,4,4	0,0,0,0	114	50	1	1	1.0,0.778,1.0,1.0	1.0,1.0,1.0,1.0	-0.055																																																																																																									SE	18575	ENSMUSG00000069372.3	Ctxn3	chr18	+	57472611	57472696	57472452	57472531	57477013	57477208	18575	1,3,5,3	1,0,0,0	3,1,1,4	0,0,0,0	135	50	1	1	0.27,1.0,1.0,1.0	1.0,1.0,1.0,1.0	-0.182
																																																																																																					SE	17439	ENSMUSG00000013089.15	Etv5	chr16	-	22436019	22436067	22435876	22435927	22436200	22436288	17439	79,66,62,88	0,0,0,0	40,40,44,55	0,2,0,0	98	50	1	1	1.0,1.0,1.0,1.0	1.0,0.911,1.0,1.0	0.022																																																																																																									SE	18577	ENSMUSG00000021947.10	Cryl1	chr14	-	57312967	57313129	57303592	57303787	57362921	57363048	18577	111114110102	1,0,0,0	125,81,103,85	0,0,0,1	212	50	1	1	0.963,1.0,1.0,1.0	1.0,1.0,1.0,0.952	0.003
																																																																																																					SE	17441	ENSMUSG00000013089.15	Etv5	chr16	-	22437271	22437345	22436437	22436560	22439516	22439570	17441	1,0,0,0	41,33,25,39	0,0,0,0	9,20,19,30	124	50	1	1	0.01,0.0,0.0,0.0	0.0,0.0,0.0,0.0	0.003																																																																																																									SE	18578	ENSMUSG00000021947.10	Cryl1	chr14	-	57362921	57363048	57312967	57313129	57382757	57382865	18578	66,84,59,66	0,0,1,0	92,68,87,64	0,0,0,1	177	50	1	1	1.0,1.0,0.943,1.0	1.0,1.0,1.0,0.948	-0.001
																																																																																																					SE	17442	ENSMUSG00000047213.14	Ythdf3	chr3	+	16186966	16187115	16183921	16183946	16189477	16189563	17442	15,25,20,14	22,34,25,26	26,24,9,22	30,20,24,27	199	50	0.570711	1	0.146,0.156,0.167,0.119	0.179,0.232,0.086,0.17	-0.02																																																																																																									SE	18582	ENSMUSG00000005882.18	Uqcc1	chr2	-	155887108	155887217	155858007	155858189	155901297	155901355	18582	68,92,77,70	2,0,0,0	90,72,85,72	1,0,0,0	159	50	1	1	0.914,1.0,1.0,1.0	0.966,1.0,1.0,1.0	-0.013
																																																																																																					SE	17443	ENSMUSG00000047213.14	Ythdf3	chr3	+	16187638	16187717	16186966	16187115	16189477	16189563	17443	1,2,0,1	3,4,2,2	2,0,1,0	6,3,2,2	129	50	0.434443	1	0.114,0.162,0.0,0.162	0.114,0.0,0.162,0.0	0.041																																																																																																									SE	18592	ENSMUSG00000074736.10	Syndig1	chr2	+	149841002	149841061	149830868	149830925	149899417	149899751	18592	2,3,9,2	12,28,15,14	3,3,5,2	28,24,22,17	109	50	0.302756	1	0.071,0.047,0.216,0.062	0.047,0.054,0.094,0.051	0.037
																																																																																																					SE	17444	ENSMUSG00000047213.14	Ythdf3	chr3	+	16203186	16203219	16189477	16189563	16203825	16205424	17444	15,16,17,9	26,24,50,32	23,10,12,10	16,26,23,33	83	50	0.453019	1	0.258,0.287,0.17,0.145	0.464,0.188,0.239,0.154	-0.046																																																																																																									SE	18593	ENSMUSG00000074736.10	Syndig1	chr2	+	149841002	149841061	149830900	149831077	149899417	149899751	18593	1,1,4,6	8,13,2,10	3,2,3,2	18,8,11,10	109	50	0.530774	1	0.054,0.034,0.478,0.216	0.071,0.103,0.111,0.084	0.103
																																																																																																					SE	17445	ENSMUSG00000047213.14	Ythdf3	chr3	+	16203825	16205424	16189477	16189563	16213954	16215006	17445	2377199121262020	0,0,0,0	2033196717402040	0,0,1,0	1649	50	1	1	1.0,1.0,1.0,1.0	1.0,1.0,0.981,1.0	0.005																																																																																																									SE	18595	ENSMUSG00000030929.17	Eri2	chr7	-	119787403	119787485	119786738	119786827	119787733	119787834	18595	5,11,8,20	0,1,4,0	5,3,13,9	0,0,0,3	132	50	0.460895	1	1.0,0.806,0.431,1.0	1.0,1.0,1.0,0.532	-0.074
																																																																																																					SE	17449	ENSMUSG00000030752.8	Kdm8	chr7	+	125456432	125456565	125455090	125455257	125456963	125457008	17449	17,10,17,13	0,0,1,0	13,36,19,25	0,0,0,0	183	50	1	1	1.0,1.0,0.823,1.0	1.0,1.0,1.0,1.0	-0.044																																																																																																									SE	18596	ENSMUSG00000030929.17	Eri2	chr7	-	119791100	119791228	119790233	119790390	119792264	119792343	18596	19,21,17,20	1,0,0,0	18,13,24,18	0,0,0,0	178	50	1	1	0.842,1.0,1.0,1.0	1.0,1.0,1.0,1.0	-0.039
																																																																																																					SE	17450	ENSMUSG00000020246.13	Hcfc2	chr10	+	82702442	82702603	82700918	82701067	82709008	82709057	17450	153,87,134,125	1,0,0,0	101,79,82,94	0,0,0,0	211	50	1	1	0.973,1.0,1.0,1.0	1.0,1.0,1.0,1.0	-0.007																																																																																																									SE	18597	ENSMUSG00000030929.17	Eri2	chr7	-	119791100	119791228	119790233	119790390	119792430	119792498	18597	15,19,9,14	1,4,0,1	16,9,15,15	0,0,2,0	178	50	0.0110774	0.501098	0.808,0.572,1.0,0.797	1.0,1.0,0.678,1.0	-0.125
																																																																																																					SE	17451	ENSMUSG00000020246.13	Hcfc2	chr10	+	82709008	82709217	82702442	82702603	82709963	82710048	17451	165121121107	2,0,0,0	100,80,93,85	1,0,0,1	259	50	1	1	0.941,1.0,1.0,1.0	0.951,1.0,1.0,0.943	0.012																																																																																																									SE	18598	ENSMUSG00000030929.17	Eri2	chr7	-	119792264	119792343	119790233	119790390	119792430	119792498	18598	12,6,3,3	1,4,0,1	6,3,3,5	0,0,2,0	129	50	0.00837508	0.425773	0.823,0.368,1.0,0.538	1.0,1.0,0.368,1.0	-0.16
																																																																																																					SE	17452	ENSMUSG00000020246.13	Hcfc2	chr10	+	82738278	82738464	82734349	82734481	82738979	82739265	17452	200130166160	0,0,1,0	139152119131	0,0,0,0	236	50	1	1	1.0,1.0,0.972,1.0	1.0,1.0,1.0,1.0	-0.007																																																																																																									SE	18599	ENSMUSG00000030929.17	Eri2	chr7	-	119792264	119792343	119791100	119791228	119792430	119792498	18599	15,10,11,11	0,2,0,2	10,7,12,8	2,0,0,0	129	50	0.605309	1	1.0,0.66,1.0,0.681	0.66,1.0,1.0,1.0	-0.08
																																																																																																					SE	17453	ENSMUSG00000105218.4	Gm43248	chr5	-	99750341	99750552	99742322	99742543	99751255	99751383	17453	0,1,1,0	1,0,0,0	0,1,0,0	0,0,0,0	261	50	1	1	0.0,1.0,1.0,NA	NA,1.0,NA,NA	-0.333																																																																																																									SE	18600	ENSMUSG00000030929.17	Eri2	chr7	-	119792264	119792348	119790233	119790390	119792430	119792498	18600	13,8,6,8	1,4,0,1	10,7,6,6	0,0,2,0	134	50	0.0118633	0.514488	0.829,0.427,1.0,0.749	1.0,1.0,0.528,1.0	-0.131
																																																																																																					SE	17458	ENSMUSG00000028163.17	Nfkb1	chr3	-	135589326	135589504	135584654	135585515	135590315	135590488	17458	54,44,78,60	1,10,1,2	81,66,68,60	3,1,5,4	228	50	0.913201	1	0.922,0.491,0.945,0.868	0.856,0.935,0.749,0.767	-0.02																																																																																																									SE	18601	ENSMUSG00000030929.17	Eri2	chr7	-	119792264	119792348	119790233	119791228	119792430	119792498	18601	16,12,14,16	0,2,0,2	14,11,15,9	2,0,0,0	134	50	0.55781	1	1.0,0.691,1.0,0.749	0.723,1.0,1.0,1.0	-0.071
																																																																																																					SE	17460	ENSMUSG00000028163.17	Nfkb1	chr3	-	135613650	135613742	135610589	135612552	135613906	135614011	17460	38,38,30,25	0,0,0,0	31,41,34,22	0,0,1,0	142	50	1	1	1.0,1.0,1.0,1.0	1.0,1.0,0.923,1.0	0.019																																																																																																									SE	18602	ENSMUSG00000013539.13	Tango2	chr16	-	18302685	18302790	18300824	18301552	18303682	18303836	18602	153182159180	0,0,0,0	184189201156	0,0,0,1	155	50	1	1	1.0,1.0,1.0,1.0	1.0,1.0,1.0,0.981	0.005
																																																																																																					SE	17461	ENSMUSG00000028163.17	Nfkb1	chr3	-	135639139	135639156	135626594	135626743	135655499	135655598	17461	6,0,5,3	4,10,9,1	1,4,2,1	13,10,9,4	67	50	0.0862057	1	0.528,0.0,0.293,0.691	0.054,0.23,0.142,0.157	0.232																																																																																																									SE	18603	ENSMUSG00000013539.13	Tango2	chr16	-	18303682	18303836	18300826	18301552	18307969	18308040	18603	104118143114	1,0,0,0	158114152104	0,0,0,0	204	50	1	1	0.962,1.0,1.0,1.0	1.0,1.0,1.0,1.0	-0.01
																																																																																																					SE	17462	ENSMUSG00000071073.4	Lrrc73	chr17	+	46255178	46255339	46254164	46254616	46255658	46255781	17462	121,65,76,81	0,0,1,2	89,112,62,77	0,5,2,0	211	50	1	1	1.0,1.0,0.947,0.906	1.0,0.841,0.88,1.0	0.033																																																																																																									SE	18604	ENSMUSG00000013539.13	Tango2	chr16	-	18303682	18303855	18300824	18301552	18307969	18308040	18604	51,66,78,66	1,0,0,0	87,65,83,64	0,0,0,0	223	50	1	1	0.92,1.0,1.0,1.0	1.0,1.0,1.0,1.0	-0.02
																																																																																																					SE	17463	ENSMUSG00000056167.6	Cnot10	chr9	-	114593436	114593512	114591515	114591692	114597478	114597606	17463	90,70,88,64	1,0,1,0	93,80,88,91	0,0,0,0	126	50	1	1	0.973,1.0,0.972,1.0	1.0,1.0,1.0,1.0	-0.014																																																																																																									SE	18605	ENSMUSG00000013539.13	Tango2	chr16	-	18324356	18324450	18316645	18316734	18343894	18343927	18605	62,92,72,75	0,1,0,0	93,76,82,65	0,0,0,0	144	50	1	1	1.0,0.97,1.0,1.0	1.0,1.0,1.0,1.0	-0.008
																																																																																																					SE	17464	ENSMUSG00000056167.6	Cnot10	chr9	-	114597794	114597830	114597478	114597606	114598704	114598835	17464	48,23,46,31	0,0,1,0	63,26,28,44	0,0,0,0	86	50	1	1	1.0,1.0,0.964,1.0	1.0,1.0,1.0,1.0	-0.009																																																																																																									SE	18606	ENSMUSG00000030922.12	Lyrm1	chr7	+	119900110	119900308	119895866	119895890	119909803	119909962	18606	8,11,11,13	1,4,2,1	24,19,12,8	3,1,1,2	248	50	0.342362	1	0.617,0.357,0.526,0.724	0.617,0.793,0.708,0.446	-0.085
																																																																																																					SE	17465	ENSMUSG00000056167.6	Cnot10	chr9	-	114610644	114610725	114601341	114601455	114613623	114613800	17465	107,79,131,88	1,0,0,0	115,94,113,117	1,0,0,0	131	50	1	1	0.976,1.0,1.0,1.0	0.978,1.0,1.0,1.0	0																																																																																																									SE	18607	ENSMUSG00000030922.12	Lyrm1	chr7	+	119909670	119909962	119895869	119895890	119914172	119914265	18607	43,62,65,61	3,0,0,0	70,56,50,59	0,0,0,0	342	50	0.75409	1	0.677,1.0,1.0,1.0	1.0,1.0,1.0,1.0	-0.081
																																																																																																					SE	17466	ENSMUSG00000056167.6	Cnot10	chr9	-	114614988	114615110	114613623	114613800	114617791	114617994	17466	94,98,117,95	0,0,0,0	97,77,82,95	1,0,0,0	172	50	1	1	1.0,1.0,1.0,1.0	0.966,1.0,1.0,1.0	0.008																																																																																																									SE	18608	ENSMUSG00000030922.12	Lyrm1	chr7	+	119909670	119909962	119896291	119896572	119914172	119914265	18608	43,61,64,60	0,2,0,0	72,56,48,58	0,0,0,0	342	50	1	1	1.0,0.817,1.0,1.0	1.0,1.0,1.0,1.0	-0.046
																																																																																																					SE	17467	ENSMUSG00000056167.6	Cnot10	chr9	-	114622844	114622962	114619222	114619372	114625819	114625903	17467	121123116109	0,0,0,0	129103116125	0,0,2,0	168	50	1	1	1.0,1.0,1.0,1.0	1.0,1.0,0.945,1.0	0.014																																																																																																									SE	18609	ENSMUSG00000030922.12	Lyrm1	chr7	+	119909670	119909962	119900130	119900308	119914172	119914265	18609	42,62,66,64	0,0,0,0	70,58,48,59	0,0,1,0	342	50	1	1	1.0,1.0,1.0,1.0	1.0,1.0,0.875,1.0	0.031
																																																																																																					SE	17468	ENSMUSG00000056167.6	Cnot10	chr9	-	114631821	114631983	114629006	114629157	114632676	114632771	17468	198148170128	0,0,0,1	172124143136	0,0,1,1	212	50	1	1	1.0,1.0,1.0,0.968	1.0,1.0,0.971,0.97	0.007																																																																																																									SE	18610	ENSMUSG00000030922.12	Lyrm1	chr7	+	119909803	119909962	119895860	119895890	119914172	119914265	18610	28,38,47,34	3,0,0,0	48,31,34,33	0,0,0,0	209	50	0.781443	1	0.691,1.0,1.0,1.0	1.0,1.0,1.0,1.0	-0.077
																																																																																																					SE	17470	ENSMUSG00000002658.9	Gtf2f1	chr17	-	57009687	57009760	57007712	57007906	57010975	57011022	17470	151125118120	1,0,0,0	131139150149	0,0,0,0	123	50	1	1	0.984,1.0,1.0,1.0	1.0,1.0,1.0,1.0	-0.004																																																																																																									SE	18611	ENSMUSG00000030922.12	Lyrm1	chr7	+	119909803	119909962	119900107	119900308	119914172	119914265	18611	29,34,48,35	0,0,0,0	52,33,36,33	0,0,1,0	209	50	1	1	1.0,1.0,1.0,1.0	1.0,1.0,0.896,1.0	0.026
																																																																																																					SE	17471	ENSMUSG00000024558.12	Mapk4	chr18	-	73937129	73937274	73935005	73935167	73969890	73971276	17471	101,70,59,78	0,0,0,2	75,82,74,78	0,0,1,0	195	50	1	1	1.0,1.0,1.0,0.909	1.0,1.0,0.95,1.0	-0.01																																																																																																									SE	18614	ENSMUSG00000054746.18	Abca15	chr7	+	120332585	120332850	120332149	120332230	120335127	120335255	18614	4,1,1,0	1,0,0,1	1,2,0,0	0,0,0,0	315	50	1	1	0.388,1.0,1.0,0.0	1.0,1.0,NA,NA	-0.403
																																																																																																					SE	17472	ENSMUSG00000024558.12	Mapk4	chr18	-	73969890	73971276	73937129	73937274	74064839	74064929	17472	783478545563	0,0,0,1	519591477413	0,0,0,0	1436	50	1	1	1.0,1.0,1.0,0.951	1.0,1.0,1.0,1.0	-0.012																																																																																																									SE	18615	ENSMUSG00000054746.18	Abca15	chr7	+	120354461	120354591	120341164	120341282	120359665	120359820	18615	1,2,1,0	0,0,0,0	4,1,0,0	0,0,0,1	180	50	1	1	1.0,1.0,1.0,NA	1.0,1.0,NA,0.0	0.333
																																																																																																					SE	17473	ENSMUSG00000078578.9	Ube2d3	chr3	+	135456600	135456644	135455345	135455377	135458797	135458875	17473	6,2,0,4	199137200162	1,4,5,2	166167155167	94	50	1	1	0.016,0.008,0.0,0.013	0.003,0.013,0.017,0.006	-0.001																																																																																																									SE	18616	ENSMUSG00000026090.16	2010300C02Rik	chr1	-	37613336	37613481	37611676	37612399	37614480	37614668	18616	319399312307	0,0,0,0	409321325313	0,1,0,0	195	50	1	1	1.0,1.0,1.0,1.0	1.0,0.988,1.0,1.0	0.003
																																																																																																					SE	17474	ENSMUSG00000078578.9	Ube2d3	chr3	+	135462949	135463043	135459974	135460080	135465194	135465237	17474	1063770889821	0,0,0,0	737829727820	0,0,1,0	144	50	1	1	1.0,1.0,1.0,1.0	1.0,1.0,0.996,1.0	0.001																																																																																																									SE	18617	ENSMUSG00000026090.16	2010300C02Rik	chr1	-	37628216	37628426	37623760	37626068	37631320	37631482	18617	376507423404	0,0,1,1	459402451394	1,1,0,0	260	50	1	1	1.0,1.0,0.988,0.987	0.989,0.987,1.0,1.0	0
																																																																																																					SE	17476	ENSMUSG00000028125.14	Abca4	chr3	+	122147197	122147303	122143399	122143432	122147430	122147505	17476	4,1,1,4	0,0,1,0	2,0,0,0	0,0,0,0	156	50	1	1	1.0,1.0,0.243,1.0	1.0,NA,NA,NA	-0.189																																																																																																									SE	18618	ENSMUSG00000026090.16	2010300C02Rik	chr1	-	37676341	37676779	37644560	37644640	37719569	37719795	18618	158150112128	43,44,35,43	149146112107	41,43,36,35	488	50	0.986833	1	0.274,0.259,0.247,0.234	0.271,0.258,0.242,0.239	0.001
																																																																																																					SE	17478	ENSMUSG00000027615.14	Hps3	chr3	-	20008814	20008922	20003224	20003431	20010799	20010988	17478	67,75,53,70	1,0,0,0	52,56,58,49	1,0,0,2	158	50	1	1	0.955,1.0,1.0,1.0	0.943,1.0,1.0,0.886	0.031																																																																																																									SE	18619	ENSMUSG00000018209.15	Stk4	chr2	+	164096738	164096906	164088840	164089005	164098438	164098576	18619	96,104,86,107	0,0,0,1	103,108,81,85	0,0,0,1	218	50	1	1	1.0,1.0,1.0,0.961	1.0,1.0,1.0,0.951	0.002
																																																																																																					SE	17479	ENSMUSG00000027615.14	Hps3	chr3	-	20019802	20019957	20018810	20018919	20022757	20022839	17479	34,41,40,48	3,4,11,0	60,58,44,49	2,3,0,10	205	50	0.393165	1	0.734,0.714,0.47,1.0	0.88,0.825,1.0,0.544	-0.083																																																																																																									SE	18623	ENSMUSG00000097343.2	9030407P20Rik	chr7	-	120676407	120676656	120673435	120675276	120677300	120677520	18623	6,6,9,10	4,2,3,10	0,12,12,3	2,7,2,1	299	50	0.943579	1	0.201,0.334,0.334,0.143	0.0,0.223,0.501,0.334	-0.012
																																																																																																					SE	17481	ENSMUSG00000027615.14	Hps3	chr3	-	20030558	20030805	20030313	20030409	20035048	20035302	17481	62,54,56,72	0,1,0,0	56,74,70,84	0,0,0,2	297	50	1	1	1.0,0.901,1.0,1.0	1.0,1.0,1.0,0.876	0.006																																																																																																									SE	18624	ENSMUSG00000046417.14	Lrrc75a	chr11	-	62609202	62609315	62604883	62606246	62620433	62620562	18624	37,71,62,50	1,0,1,1	55,58,48,31	0,0,0,1	163	50	1	1	0.919,1.0,0.95,0.939	1.0,1.0,1.0,0.905	-0.024
																																																																																																					SE	17483	ENSMUSG00000002428.12	Hltf	chr3	+	20086095	20086193	20083749	20083830	20091476	20091620	17483	34,55,29,33	0,0,0,0	49,26,38,35	0,0,0,1	148	50	1	1	1.0,1.0,1.0,1.0	1.0,1.0,1.0,0.922	0.019																																																																																																									SE	18627	ENSMUSG00000035064.17	Eef2k	chr7	+	120876431	120876492	120873308	120873409	120879813	120879851	18627	18,28,37,29	1,0,0,0	42,30,27,32	0,0,0,0	111	50	1	1	0.89,1.0,1.0,1.0	1.0,1.0,1.0,1.0	-0.027
																																																																																																					SE	17484	ENSMUSG00000002428.12	Hltf	chr3	+	20108754	20108867	20107997	20108123	20109304	20109485	17484	29,38,18,38	0,4,2,1	47,17,28,26	0,0,1,0	163	50	0.00571629	0.280228	1.0,0.745,0.734,0.921	1.0,1.0,0.896,1.0	-0.124																																																																																																									SE	18628	ENSMUSG00000035064.17	Eef2k	chr7	+	120879813	120879851	120873308	120873409	120880304	120880327	18628	13,11,17,17	0,0,0,0	20,13,16,21	1,0,0,0	88	50	1	1	1.0,1.0,1.0,1.0	0.919,1.0,1.0,1.0	0.02
																																																																																																					SE	17485	ENSMUSG00000019528.18	Gyg	chr3	-	20123121	20123172	20122146	20122864	20125257	20125477	17485	8,2,1,6	19,16,16,12	4,18,6,7	29,17,28,17	101	50	0.246228	1	0.172,0.058,0.03,0.198	0.064,0.344,0.096,0.169	-0.054																																																																																																									SE	18629	ENSMUSG00000035064.17	Eef2k	chr7	+	120887858	120887926	120886585	120886787	120889189	120889267	18629	39,65,56,57	1,1,0,2	56,59,72,48	0,4,0,0	118	50	0.324073	1	0.943,0.965,1.0,0.924	1.0,0.862,1.0,1.0	-0.008
																																																																																																					SE	17486	ENSMUSG00000019528.18	Gyg	chr3	-	20138016	20138143	20125257	20125477	20150538	20150701	17486	78,94,119,72	0,0,2,0	162,113,90,135	0,0,0,0	177	50	1	1	1.0,1.0,0.944,1.0	1.0,1.0,1.0,1.0	-0.014																																																																																																									SE	18630	ENSMUSG00000035064.17	Eef2k	chr7	+	120891595	120891730	120889688	120889751	120891864	120892053	18630	37,53,40,67	0,1,5,6	45,46,56,68	2,7,1,2	185	50	0.98312	1	1.0,0.935,0.684,0.751	0.859,0.64,0.938,0.902	0.008
																																																																																																					SE	17487	ENSMUSG00000036667.14	Tcaf1	chr6	-	42691036	42691192	42690298	42690523	42692932	42693008	17487	11,2,2,10	1,0,0,0	11,8,12,9	0,0,0,0	206	50	1	1	0.728,1.0,1.0,1.0	1.0,1.0,1.0,1.0	-0.068																																																																																																									SE	18631	ENSMUSG00000035064.17	Eef2k	chr7	+	120891864	120892053	120889688	120889751	120895183	120895308	18631	64,79,74,85	0,2,0,1	76,90,69,104	3,1,1,2	239	50	1	1	1.0,0.892,1.0,0.947	0.841,0.95,0.935,0.916	0.049
																																																																																																					SE	17488	ENSMUSG00000036667.14	Tcaf1	chr6	-	42709528	42709637	42685238	42686958	42709958	42710071	17488	54,64,54,46	74,74,52,57	36,42,59,43	89,49,57,50	159	50	0.396925	1	0.187,0.214,0.246,0.202	0.113,0.212,0.246,0.213	0.016																																																																																																									SE	18632	ENSMUSG00000035064.17	Eef2k	chr7	+	120895183	120895308	120891854	120892053	120899367	120899546	18632	65,75,84,85	0,0,1,0	81,88,65,87	0,0,0,0	175	50	1	1	1.0,1.0,0.96,1.0	1.0,1.0,1.0,1.0	-0.01
																																																																																																					SE	17489	ENSMUSG00000040690.15	Col16a1	chr4	+	130049326	130049426	130047874	130048083	130049632	130049733	17489	1,0,0,0	0,0,1,0	1,0,1,0	0,0,1,3	150	50	1	1	1.0,NA,0.0,NA	1.0,NA,0.25,0.0	0.083																																																																																																									SE	18634	ENSMUSG00000030880.14	Polr3e	chr7	+	120942489	120942567	120940301	120940825	120944546	120944672	18634	43,59,90,57	0,0,0,1	52,55,52,63	0,0,0,0	128	50	1	1	1.0,1.0,1.0,0.957	1.0,1.0,1.0,1.0	-0.011
																																																																																																					SE	17491	ENSMUSG00000040690.15	Col16a1	chr4	+	130079630	130079717	130079491	130079533	130080575	130080620	17491	22,40,15,18	0,0,0,1	57,35,41,34	0,0,2,1	137	50	1	1	1.0,1.0,1.0,0.868	1.0,1.0,0.882,0.925	0.015																																																																																																									SE	18635	ENSMUSG00000079427.10	Mthfsl	chr9	-	88694259	88694332	88688691	88688985	88703925	88704136	18635	3,5,9,3	1,1,0,0	4,5,4,6	0,0,0,0	123	50	1	1	0.549,0.67,1.0,1.0	1.0,1.0,1.0,1.0	-0.195
																																																																																																					SE	17492	ENSMUSG00000040690.15	Col16a1	chr4	+	130081434	130081479	130080575	130080620	130083121	130083175	17492	7,8,11,9	1,0,0,0	19,12,13,9	0,0,0,0	95	50	1	1	0.787,1.0,1.0,1.0	1.0,1.0,1.0,1.0	-0.053																																																																																																									SE	18636	ENSMUSG00000079427.10	Mthfsl	chr9	-	88694259	88694332	88688691	88688985	88719488	88719570	18636	2,6,5,3	0,0,0,0	4,5,6,9	3,0,1,0	123	50	0.253636	1	1.0,1.0,1.0,1.0	0.351,1.0,0.709,1.0	0.235
																																																																																																					SE	17493	ENSMUSG00000040690.15	Col16a1	chr4	+	130081434	130081521	130080575	130080620	130083121	130083175	17493	6,9,8,13	1,0,0,0	17,10,14,16	0,0,0,0	137	50	1	1	0.686,1.0,1.0,1.0	1.0,1.0,1.0,1.0	-0.079																																																																																																									SE	18637	ENSMUSG00000079427.10	Mthfsl	chr9	-	88703925	88704136	88688691	88688985	88719488	88719570	18637	4,11,6,8	0,0,0,0	5,3,9,3	3,0,1,0	261	50	0.140533	1	1.0,1.0,1.0,1.0	0.242,1.0,0.633,1.0	0.281
																																																																																																					SE	17518	ENSMUSG00000026174.9	Rqcd1	chr1	+	74523503	74523613	74522317	74522427	74526991	74527090	17518	152,91,104,107	1,0,0,0	98,101,84,83	1,0,0,0	160	50	1	1	0.979,1.0,1.0,1.0	0.968,1.0,1.0,1.0	0.003																																																																																																									SE	18638	ENSMUSG00000079427.10	Mthfsl	chr9	-	88703925	88704136	88694259	88694332	88719488	88719570	18638	5,10,11,8	1,1,1,0	6,4,9,4	1,1,2,4	261	50	0.000370917	0.0691761	0.489,0.657,0.678,1.0	0.535,0.434,0.463,0.161	0.308
																																																																																																					SE	17522	ENSMUSG00000072774.10	Zfp951	chr5	-	104817307	104817352	104816996	104817123	104859666	104860070	17522	1,0,1,1	1,0,0,0	2,1,0,0	0,1,0,0	95	50	1	1	0.345,NA,1.0,1.0	1.0,0.345,NA,NA	0.109																																																																																																									SE	18639	ENSMUSG00000079427.10	Mthfsl	chr9	-	88715487	88715749	88688601	88688985	88719488	88719587	18639	24,28,31,30	0,0,0,0	14,21,11,22	3,0,1,0	312	50	0.336835	1	1.0,1.0,1.0,1.0	0.428,1.0,0.638,1.0	0.234
																																																																																																					SE	17523	ENSMUSG00000042298.18	Ttc19	chr11	+	62284130	62284169	62283596	62283707	62285002	62285059	17523	53,44,48,43	0,2,2,2	40,35,27,45	0,3,0,3	89	50	0.532005	1	1.0,0.925,0.931,0.924	1.0,0.868,1.0,0.894	0.004																																																																																																									SE	18640	ENSMUSG00000079427.10	Mthfsl	chr9	-	88715487	88715749	88688601	88688985	88720148	88720296	18640	24,29,31,30	0,0,0,0	14,21,10,22	0,0,1,0	312	50	1	1	1.0,1.0,1.0,1.0	1.0,1.0,0.616,1.0	0.096
																																																																																																					SE	17524	ENSMUSG00000042298.18	Ttc19	chr11	+	62292123	62292218	62285823	62285885	62309041	62309193	17524	122,103,96,87	0,0,0,1	117,100,64,97	1,1,3,0	145	50	0.61071	1	1.0,1.0,1.0,0.968	0.976,0.972,0.88,1.0	0.035																																																																																																									SE	18641	ENSMUSG00000079427.10	Mthfsl	chr9	-	88715487	88715749	88703982	88704136	88719488	88719587	18641	20,29,27,30	1,5,1,1	13,15,9,19	1,1,4,1	312	50	0.383915	1	0.762,0.482,0.812,0.828	0.676,0.706,0.265,0.753	0.121
																																																																																																					SE	17525	ENSMUSG00000042298.18	Ttc19	chr11	+	62315876	62315968	62313015	62313178	62327897	62328451	17525	60,48,55,77	0,0,0,2	43,53,59,55	0,0,0,1	142	50	1	1	1.0,1.0,1.0,0.931	1.0,1.0,1.0,0.951	-0.005																																																																																																									SE	18643	ENSMUSG00000028030.12	Tbck	chr3	+	132694382	132694455	132686771	132686992	132705512	132705627	18643	32,27,28,29	0,0,0,0	35,26,18,26	0,1,0,0	123	50	1	1	1.0,1.0,1.0,1.0	1.0,0.914,1.0,1.0	0.021
																																																																																																					SE	17526	ENSMUSG00000021552.6	Gkap1	chr13	-	58241653	58241755	58238648	58238712	58243801	58243954	17526	19,15,15,26	6,6,3,1	28,23,23,19	3,11,1,4	152	50	0.792887	1	0.51,0.451,0.622,0.895	0.754,0.408,0.883,0.61	-0.044																																																																																																									SE	18645	ENSMUSG00000034951.10	Cog7	chr7	-	121932052	121932201	121930529	121930613	121935657	121935798	18645	2,1,0,1	25,11,21,29	1,0,1,0	25,21,22,26	199	50	1	1	0.02,0.022,0.0,0.009	0.01,0.0,0.011,0.0	0.007
																																																																																																					SE	17529	ENSMUSG00000027630.13	Tbl1xr1	chr3	+	22089412	22089522	22076651	22076954	22148941	22149008	17529	0,5,1,7	4,11,5,9	5,4,8,7	6,6,5,9	160	50	0.0576251	0.99904	0.0,0.124,0.059,0.196	0.207,0.172,0.333,0.196	-0.132																																																																																																									SE	18646	ENSMUSG00000034951.10	Cog7	chr7	-	121941169	121941235	121936953	121937140	121943777	121943894	18646	53,42,68,39	3,0,2,1	93,51,62,68	4,0,2,4	116	50	0.423456	1	0.884,1.0,0.936,0.944	0.909,1.0,0.93,0.88	0.011
																																																																																																					SE	17530	ENSMUSG00000027630.13	Tbl1xr1	chr3	+	22102866	22102947	22076935	22076954	22148941	22149008	17530	0,2,1,2	4,11,5,9	0,5,1,2	6,6,5,9	131	50	0.533706	1	0.0,0.065,0.071,0.078	0.0,0.241,0.071,0.078	-0.044																																																																																																									SE	18647	ENSMUSG00000034951.10	Cog7	chr7	-	121943777	121943894	121936953	121937140	121949744	121949899	18647	108,78,113,83	0,0,0,1	109,85,96,67	0,0,0,0	167	50	1	1	1.0,1.0,1.0,0.961	1.0,1.0,1.0,1.0	-0.01
																																																																																																					SE	17531	ENSMUSG00000027630.13	Tbl1xr1	chr3	+	22148941	22149008	22076726	22076954	22179202	22179305	17531	20,26,33,31	0,0,0,0	28,25,21,23	1,0,0,0	117	50	1	1	1.0,1.0,1.0,1.0	0.923,1.0,1.0,1.0	0.019																																																																																																									SE	18650	ENSMUSG00000032577.16	Mapkapk3	chr9	-	107258813	107258889	107258329	107258454	107260044	107260168	18650	5,6,4,1	0,0,0,1	2,1,2,4	0,0,0,0	126	50	1	1	1.0,1.0,1.0,0.284	1.0,1.0,1.0,1.0	-0.179
																																																																																																					SE	17532	ENSMUSG00000027630.13	Tbl1xr1	chr3	+	22179202	22179305	22148941	22149008	22188365	22188471	17532	50,36,49,50	0,1,0,1	49,32,32,32	1,1,2,0	153	50	1	1	1.0,0.922,1.0,0.942	0.941,0.913,0.839,1.0	0.043																																																																																																									SE	18651	ENSMUSG00000030869.11	Ndufab1	chr7	-	122093616	122093704	122091525	122091685	122096608	122096731	18651	114150161166	1,0,2,1	164118172132	0,3,1,2	138	50	0.451489	1	0.976,1.0,0.967,0.984	1.0,0.934,0.984,0.96	0.012
																																																																																																					SE	17534	ENSMUSG00000031565.18	Fgfr1	chr8	+	25555468	25555774	25532249	25532428	25557730	25557814	17534	274228232225	3,1,3,0	267242232222	0,1,0,1	356	50	0.0750509	1	0.928,0.97,0.916,1.0	1.0,0.971,1.0,0.969	-0.031																																																																																																									SE	18652	ENSMUSG00000044702.13	Palb2	chr7	-	122117269	122117355	122114308	122114470	122121053	122121215	18652	2,0,2,2	0,0,0,0	1,1,1,1	1,0,0,0	136	50	1	1	1.0,NA,1.0,1.0	0.269,1.0,1.0,1.0	0.183
																																																																																																					SE	17535	ENSMUSG00000031565.18	Fgfr1	chr8	+	25555507	25555774	25532249	25532428	25557730	25557814	17535	302251258241	3,1,3,0	294265260238	0,1,0,1	317	50	0.161163	1	0.941,0.975,0.931,1.0	1.0,0.977,1.0,0.974	-0.026																																																																																																									SE	18653	ENSMUSG00000044702.13	Palb2	chr7	-	122128922	122129016	122125581	122128443	122129673	122129733	18653	0,1,1,1	0,1,0,0	2,2,3,1	0,0,0,0	144	50	1	1	NA,0.258,1.0,1.0	1.0,1.0,1.0,1.0	-0.247
																																																																																																					SE	17536	ENSMUSG00000031565.18	Fgfr1	chr8	+	25563373	25563524	25562137	25562328	25564339	25564484	17536	24,9,18,14	44,44,43,48	14,23,20,19	43,53,37,32	201	50	0.248311	1	0.119,0.048,0.094,0.068	0.075,0.097,0.119,0.129	-0.023																																																																																																									SE	18654	ENSMUSG00000030868.6	Dctn5	chr7	+	122138247	122138359	122135051	122135170	122143784	122143887	18654	409453401466	0,0,0,1	507332374333	0,0,0,0	162	50	1	1	1.0,1.0,1.0,0.993	1.0,1.0,1.0,1.0	-0.002
																																																																																																					SE	17539	ENSMUSG00000026335.16	Pam	chr1	-	97822935	97822989	97821093	97821988	97825836	97826037	17539	46,34,26,34	0,0,0,1	52,29,40,20	0,0,1,2	104	50	1	1	1.0,1.0,1.0,0.942	1.0,1.0,0.951,0.828	0.041																																																																																																									SE	18655	ENSMUSG00000030868.6	Dctn5	chr7	+	122143784	122143887	122138247	122138359	122148056	122149044	18655	402450393501	2,0,1,2	458300377364	2,0,0,0	153	50	1	1	0.985,1.0,0.992,0.988	0.987,1.0,1.0,1.0	-0.006
																																																																																																					SE	17540	ENSMUSG00000026335.16	Pam	chr1	-	97822935	97822989	97821093	97821988	97831454	97831508	17540	30,20,19,21	0,0,0,0	33,19,24,15	0,0,2,1	104	50	1	1	1.0,1.0,1.0,1.0	1.0,1.0,0.852,0.878	0.068																																																																																																									SE	18656	ENSMUSG00000030868.6	Dctn5	chr7	+	122145948	122146078	122143808	122143887	122148056	122148581	18656	2,5,3,3	87,90,90,88	4,5,3,5	105,64,65,67	180	50	0.679746	1	0.006,0.015,0.009,0.009	0.01,0.021,0.013,0.02	-0.006
																																																																																																					SE	17541	ENSMUSG00000026335.16	Pam	chr1	-	97825836	97826037	97821094	97821988	97831454	97831508	17541	77,56,52,93	0,0,0,0	76,67,76,103	0,0,2,1	251	50	1	1	1.0,1.0,1.0,1.0	1.0,1.0,0.883,0.954	0.041																																																																																																									SE	18657	ENSMUSG00000049044.16	Rapgef4	chr2	+	72031032	72031175	71981239	71981351	72034030	72034119	18657	220296323304	0,2,0,0	249174285205	0,0,1,0	193	50	1	1	1.0,0.975,1.0,1.0	1.0,1.0,0.987,1.0	-0.003
																																																																																																					SE	17542	ENSMUSG00000026335.16	Pam	chr1	-	97825836	97826037	97822935	97822989	97831454	97831508	17542	94,70,59,105	1,0,0,0	96,77,93,106	1,0,2,0	251	50	1	1	0.949,1.0,1.0,1.0	0.95,1.0,0.903,1.0	0.024																																																																																																									SE	18658	ENSMUSG00000049044.16	Rapgef4	chr2	+	72141152	72141172	72137241	72137314	72174422	72174476	18658	35,31,58,33	0,0,3,0	31,30,46,20	0,0,0,0	70	50	1	1	1.0,1.0,0.932,1.0	1.0,1.0,1.0,1.0	-0.017
																																																																																																					SE	17543	ENSMUSG00000026335.16	Pam	chr1	-	97825836	97826040	97821093	97821988	97831454	97831508	17543	122,72,74,111	0,0,0,0	92,88,96,128	0,0,2,1	254	50	1	1	1.0,1.0,1.0,1.0	1.0,1.0,0.904,0.962	0.034																																																																																																									SE	18659	ENSMUSG00000049044.16	Rapgef4	chr2	+	72174422	72174476	72141152	72141172	72174801	72174908	18659	57,60,84,46	36,71,63,61	47,46,81,36	42,28,58,46	104	50	0.595314	1	0.432,0.289,0.391,0.266	0.35,0.441,0.402,0.273	-0.022
																																																																																																					SE	17544	ENSMUSG00000026335.16	Pam	chr1	-	97825836	97826040	97822935	97822989	97831454	97831508	17544	139,86,81,123	1,0,0,0	112,98,113,131	1,0,2,0	254	50	1	1	0.965,1.0,1.0,1.0	0.957,1.0,0.918,1.0	0.022																																																																																																									SE	18660	ENSMUSG00000049044.16	Rapgef4	chr2	+	72224960	72225049	72223016	72223167	72225748	72225779	18660	148264246253	0,0,0,0	199246247199	1,0,0,0	139	50	1	1	1.0,1.0,1.0,1.0	0.986,1.0,1.0,1.0	0.004
																																																																																																					SE	17545	ENSMUSG00000026335.16	Pam	chr1	-	97864202	97864520	97853102	97853232	97884125	97884197	17545	123,80,101,101	4,2,12,5	70,130,108,83	14,10,9,12	368	50	0.021073	0.596778	0.807,0.845,0.533,0.733	0.405,0.639,0.62,0.484	0.193																																																																																																									SE	18661	ENSMUSG00000049044.16	Rapgef4	chr2	+	72252939	72252994	72242727	72242792	72256248	72256376	18661	164292257231	0,0,0,0	226212247179	0,0,1,0	105	50	1	1	1.0,1.0,1.0,1.0	1.0,1.0,0.992,1.0	0.002
																																																																																																					SE	17546	ENSMUSG00000037003.15	Tns2	chr15	+	102112407	102112576	102111081	102112293	102112666	102113232	17546	42,25,26,22	0,0,0,0	40,24,21,25	1,0,0,0	219	50	1	1	1.0,1.0,1.0,1.0	0.901,1.0,1.0,1.0	0.025																																																																																																									SE	18663	ENSMUSG00000052889.11	Prkcb	chr7	+	122424958	122425041	122290512	122290544	122457214	122457326	18663	643718694711	1,1,1,0	702631630562	3,1,2,1	133	50	1	1	0.996,0.996,0.996,1.0	0.989,0.996,0.992,0.995	0.004
																																																																																																					SE	17547	ENSMUSG00000037003.15	Tns2	chr15	+	102112428	102112576	102111081	102112293	102112666	102113232	17547	49,30,27,23	0,0,0,0	42,23,26,26	1,0,0,0	198	50	1	1	1.0,1.0,1.0,1.0	0.914,1.0,1.0,1.0	0.021																																																																																																									SE	18664	ENSMUSG00000052889.11	Prkcb	chr7	+	122516828	122516985	122458043	122458172	122518044	122518179	18664	890110212481063	0,0,0,0	1002100111051010	0,1,0,0	207	50	1	1	1.0,1.0,1.0,1.0	1.0,0.996,1.0,1.0	0.001
																																																																																																					SE	17549	ENSMUSG00000079555.2	Haus3	chr5	-	34168770	34168854	34168023	34168443	34169389	34169503	17549	1,2,3,1	9,7,2,6	0,4,1,3	6,7,12,11	134	50	0.897665	1	0.04,0.096,0.359,0.059	0.0,0.176,0.03,0.092	0.064																																																																																																									SE	18665	ENSMUSG00000052889.11	Prkcb	chr7	+	122518044	122518179	122458043	122458172	122528475	122528572	18665	665873993836	1,0,0,0	785702866771	0,0,0,0	185	50	1	1	0.994,1.0,1.0,1.0	1.0,1.0,1.0,1.0	-0.002
																																																																																																					SE	17550	ENSMUSG00000029462.18	Vps29	chr5	+	122356793	122356805	122354384	122354476	122360012	122360204	17550	6,3,3,8	94,67,98,88	10,6,6,5	103,114,88,98	62	50	0.538079	1	0.049,0.035,0.024,0.068	0.073,0.041,0.052,0.04	-0.007																																																																																																									SE	18666	ENSMUSG00000052889.11	Prkcb	chr7	+	122544632	122544779	122528475	122528572	122568133	122568307	18666	1362169416851610	2,3,1,2	1663137716141290	0,1,1,1	197	50	1	1	0.994,0.993,0.998,0.995	1.0,0.997,0.998,0.997	-0.003
																																																																																																					SE	17551	ENSMUSG00000029462.18	Vps29	chr5	+	122356793	122356805	122354439	122354503	122360012	122360204	17551	2,0,1,2	0,0,1,0	1,1,1,1	1,0,0,0	62	50	1	1	1.0,NA,0.446,1.0	0.446,1.0,1.0,1.0	-0.046																																																																																																									SE	18667	ENSMUSG00000052889.11	Prkcb	chr7	+	122627655	122627871	122600689	122600830	122633744	122634399	18667	1350172616911650	20,34,18,16	1634148517651440	22,22,26,14	266	50	0.865845	1	0.927,0.905,0.946,0.951	0.933,0.927,0.927,0.951	-0.002
																																																																																																					SE	17553	ENSMUSG00000029462.18	Vps29	chr5	+	122360012	122360204	122354368	122354476	122362804	122363270	17553	640515507616	0,0,0,0	615634507640	0,1,0,0	242	50	1	1	1.0,1.0,1.0,1.0	1.0,0.992,1.0,1.0	0.002																																																																																																									SE	18668	ENSMUSG00000018347.16	Zkscan6	chr11	+	65807964	65808064	65807243	65807261	65814364	65814851	18668	0,0,0,0	4,11,8,7	0,0,3,1	6,9,6,10	150	50	0.849559	1	0.0,0.0,0.0,0.0	0.0,0.0,0.143,0.032	-0.044
																																																																																																					SE	17554	ENSMUSG00000029462.18	Vps29	chr5	+	122362035	122362271	122360012	122360204	122362804	122363211	17554	1077813886931	0,0,1,0	97610138191061	0,1,0,0	286	50	1	1	1.0,1.0,0.994,1.0	1.0,0.994,1.0,1.0	0																																																																																																									SE	18669	ENSMUSG00000019302.16	Atp6v0a1	chr11	+	101011756	101011937	101009451	101009564	101018563	101018642	18669	1004133915611240	0,0,0,0	1237115911191060	0,0,0,2	231	50	1	1	1.0,1.0,1.0,1.0	1.0,1.0,1.0,0.991	0.002
																																																																																																					SE	17555	ENSMUSG00000009733.8	Tfcp2	chr15	-	100522388	100522495	100520562	100520715	100525566	100525672	17555	58,47,45,44	3,0,0,3	55,48,48,46	3,0,2,3	157	50	0.430076	1	0.86,1.0,1.0,0.824	0.854,1.0,0.884,0.83	0.029																																																																																																									SE	18670	ENSMUSG00000019302.16	Atp6v0a1	chr11	+	101018563	101018642	101011756	101011937	101020472	101020515	18670	603768930739	4,4,0,2	699640741635	5,4,4,1	129	50	0.794717	1	0.983,0.987,1.0,0.993	0.982,0.984,0.986,0.996	0.004
																																																																																																					SE	17557	ENSMUSG00000027698.14	Nceh1	chr3	+	27222667	27222896	27182964	27183215	27239531	27239584	17557	171146178132	0,0,0,1	205201185154	0,0,0,0	279	50	1	1	1.0,1.0,1.0,0.959	1.0,1.0,1.0,1.0	-0.01																																																																																																									SE	18671	ENSMUSG00000019302.16	Atp6v0a1	chr11	+	101048417	101048525	101044515	101044623	101049458	101049476	18671	979130814181229	0,2,0,0	112010751156987	2,0,0,1	158	50	1	1	1.0,0.995,1.0,1.0	0.994,1.0,1.0,0.997	0.001
																																																																																																					SE	17558	ENSMUSG00000027698.14	Nceh1	chr3	+	27226072	27226142	27222667	27222896	27239531	27239584	17558	72,80,89,73	0,0,0,0	65,82,66,94	0,0,1,0	120	50	1	1	1.0,1.0,1.0,1.0	1.0,1.0,0.965,1.0	0.009																																																																																																									SE	18672	ENSMUSG00000019302.16	Atp6v0a1	chr11	+	101048417	101048525	101044515	101044623	101055025	101055143	18672	6939451012872	0,2,1,1	786782821721	3,1,0,2	158	50	1	1	1.0,0.993,0.997,0.996	0.988,0.996,1.0,0.991	0.003
																																																																																																					SE	17562	ENSMUSG00000027692.16	Tnik	chr3	+	28539413	28539504	28532887	28532998	28541967	28542098	17562	186126163164	0,2,0,0	183157123145	0,0,0,0	141	50	1	1	1.0,0.957,1.0,1.0	1.0,1.0,1.0,1.0	-0.011																																																																																																									SE	18673	ENSMUSG00000019302.16	Atp6v0a1	chr11	+	101049458	101049476	101044515	101044623	101055025	101055143	18673	178232207178	0,2,1,1	217177189135	3,1,0,2	68	50	1	1	1.0,0.988,0.993,0.992	0.982,0.992,1.0,0.98	0.005
																																																																																																					SE	17563	ENSMUSG00000027692.16	Tnik	chr3	+	28549540	28549644	28541967	28542098	28554927	28554982	17563	5,4,3,4	36,39,33,29	5,1,1,4	31,27,21,32	154	50	0.507218	1	0.043,0.032,0.029,0.043	0.05,0.012,0.015,0.039	0.008																																																																																																									SE	18674	ENSMUSG00000019302.16	Atp6v0a1	chr11	+	101049458	101049476	101048417	101048525	101055025	101055143	18674	460588613528	7,8,13,4	549462526389	9,4,11,8	68	50	0.655808	1	0.98,0.982,0.972,0.99	0.978,0.988,0.972,0.973	0.003
																																																																																																					SE	17564	ENSMUSG00000027692.16	Tnik	chr3	+	28594906	28594993	28594021	28594132	28596071	28596260	17564	223156176141	0,0,0,0	169188165156	1,0,0,0	137	50	1	1	1.0,1.0,1.0,1.0	0.984,1.0,1.0,1.0	0.004																																																																																																									SE	18676	ENSMUSG00000098129.1	Gm27040	chr7	-	123979453	123979521	123978761	123978873	123983324	123983454	18676	5,16,7,11	0,0,0,1	1,4,4,12	0,0,1,0	118	50	1	1	1.0,1.0,1.0,0.823	1.0,1.0,0.629,1.0	0.048
																																																																																																					SE	17566	ENSMUSG00000027692.16	Tnik	chr3	+	28607137	28607377	28604175	28604340	28611862	28611969	17566	552361345417	1,0,0,0	371417394454	0,0,0,0	290	50	1	1	0.99,1.0,1.0,1.0	1.0,1.0,1.0,1.0	-0.002																																																																																																									SE	18677	ENSMUSG00000063646.14	Jakmip1	chr5	+	37085235	37085498	37028334	37028599	37091126	37091242	18677	282377417322	0,0,0,0	301327336345	0,0,1,0	313	50	1	1	1.0,1.0,1.0,1.0	1.0,1.0,0.982,1.0	0.004
																																																																																																					SE	17567	ENSMUSG00000027692.16	Tnik	chr3	+	28625198	28625222	28623010	28623108	28630430	28630615	17567	68,41,55,46	7,5,5,6	42,68,46,49	9,20,4,5	74	50	0.0961305	1	0.868,0.847,0.881,0.838	0.759,0.697,0.886,0.869	0.056																																																																																																									SE	18680	ENSMUSG00000024194.15	Cuta	chr17	-	26939316	26939368	26938883	26939092	26939450	26939468	18680	29,42,35,33	15,34,22,22	40,36,29,43	19,19,22,24	102	50	0.453842	1	0.487,0.377,0.438,0.424	0.508,0.482,0.393,0.468	-0.031
																																																																																																					SE	17568	ENSMUSG00000027692.16	Tnik	chr3	+	28663918	28664068	28661686	28661787	28665679	28665839	17568	260189228237	1,0,0,0	232233237247	0,0,0,0	200	50	1	1	0.985,1.0,1.0,1.0	1.0,1.0,1.0,1.0	-0.004																																																																																																									SE	18682	ENSMUSG00000030750.13	Nsmce1	chr7	-	125486337	125486484	125472107	125472229	125491412	125491596	18682	38,54,76,50	0,0,0,0	52,70,44,45	2,0,0,0	197	50	1	1	1.0,1.0,1.0,1.0	0.868,1.0,1.0,1.0	0.033
																																																																																																					SE	17569	ENSMUSG00000027692.16	Tnik	chr3	+	28666088	28666228	28665679	28665839	28667898	28667982	17569	347263269238	0,0,0,0	290280233268	0,0,0,1	190	50	1	1	1.0,1.0,1.0,1.0	1.0,1.0,1.0,0.986	0.004																																																																																																									SE	18683	ENSMUSG00000018634.10	Crhr1	chr11	+	104170479	104170540	104170121	104170275	104172910	104172983	18683	66,102,73,35	0,1,2,1	100,90,73,84	1,1,0,2	111	50	1	1	1.0,0.979,0.943,0.94	0.978,0.976,1.0,0.95	-0.01
																																																																																																					SE	17570	ENSMUSG00000066043.13	Phactr4	chr4	-	132383281	132383362	132378404	132378563	132386891	132387065	17570	3,0,9,6	5,3,6,6	5,7,5,4	7,6,4,6	131	50	0.845059	1	0.186,0.0,0.364,0.276	0.214,0.308,0.323,0.203	-0.055																																																																																																									SE	18684	ENSMUSG00000018634.10	Crhr1	chr11	+	104173594	104173730	104173305	104173391	104173888	104173930	18684	134,139,114,76	0,0,1,0	105132149162	3,0,2,1	186	50	0.905602	1	1.0,1.0,0.968,1.0	0.904,1.0,0.952,0.978	0.034
																																																																																																					SE	17572	ENSMUSG00000035649.17	Zcchc7	chr4	+	44929580	44929645	44929117	44929235	44931035	44931362	17572	2,2,3,0	65,49,19,40	1,0,0,0	40,19,34,27	115	50	0.766735	1	0.013,0.017,0.064,0.0	0.011,0.0,0.0,0.0	0.021																																																																																																									SE	18687	ENSMUSG00000030748.9	Il4ra	chr7	+	125571933	125572047	125571433	125571590	125572850	125572950	18687	0,2,0,1	0,1,2,3	0,2,0,2	5,2,2,4	164	50	1	1	NA,0.379,0.0,0.092	0.0,0.234,0.0,0.132	0.066
																																																																																																					SE	17573	ENSMUSG00000042757.15	Tmem108	chr9	-	103498801	103500208	103489188	103489343	103609710	103609792	17573	616563580572	0,0,0,0	794623553591	1,0,0,0	1457	50	1	1	1.0,1.0,1.0,1.0	0.965,1.0,1.0,1.0	0.009																																																																																																									SE	18689	ENSMUSG00000032777.9	Gtf3c1	chr7	-	125651062	125651156	125648396	125648569	125651862	125651925	18689	149168187175	0,0,2,0	199176166154	0,0,0,0	144	50	1	1	1.0,1.0,0.97,1.0	1.0,1.0,1.0,1.0	-0.008
																																																																																																					SE	17574	ENSMUSG00000055296.14	Tmem245	chr4	-	56903211	56903247	56899305	56899428	56903917	56904049	17574	2,2,0,2	9,6,5,6	1,4,2,0	4,11,7,8	86	50	0.836444	1	0.114,0.162,0.0,0.162	0.127,0.175,0.142,0.0	-0.001																																																																																																									SE	18690	ENSMUSG00000032777.9	Gtf3c1	chr7	-	125654704	125654806	125654466	125654579	125655843	125655891	18690	1,0,2,1	22,40,59,43	0,0,0,2	33,24,22,34	152	50	1	1	0.015,0.0,0.011,0.008	0.0,0.0,0.0,0.019	0.004
																																																																																																					SE	17575	ENSMUSG00000055296.14	Tmem245	chr4	-	56922386	56922410	56916701	56916806	56923338	56923508	17575	9,6,4,5	1,1,1,0	10,8,7,8	6,0,0,0	74	50	0.190333	1	0.859,0.802,0.73,1.0	0.53,1.0,1.0,1.0	-0.035																																																																																																									SE	18691	ENSMUSG00000032777.9	Gtf3c1	chr7	-	125667023	125667201	125663407	125663546	125667311	125667408	18691	133230201213	0,0,1,0	196170143164	0,3,0,0	228	50	1	1	1.0,1.0,0.978,1.0	1.0,0.926,1.0,1.0	0.013
																																																																																																					SE	17576	ENSMUSG00000050373.13	Snx21	chr2	+	164791557	164791568	164786697	164786848	164791712	164792487	17576	10,10,9,18	5,7,3,0	12,20,7,5	1,1,2,4	61	50	0.256251	1	0.621,0.539,0.711,1.0	0.908,0.943,0.742,0.506	-0.057																																																																																																									SE	18692	ENSMUSG00000032777.9	Gtf3c1	chr7	-	125667311	125667408	125663407	125663546	125667993	125668091	18692	47,57,61,68	0,0,0,0	76,62,54,53	3,0,0,0	147	50	1	1	1.0,1.0,1.0,1.0	0.896,1.0,1.0,1.0	0.026
																																																																																																					SE	17577	ENSMUSG00000050373.13	Snx21	chr2	+	164791557	164791568	164786697	164786855	164791712	164792487	17577	30,19,23,33	3,1,1,6	35,35,19,25	5,1,6,5	61	50	0.276955	1	0.891,0.94,0.95,0.818	0.852,0.966,0.722,0.804	0.064																																																																																																									SE	18693	ENSMUSG00000032777.9	Gtf3c1	chr7	-	125667993	125668091	125663407	125663546	125668853	125668992	18693	70,77,87,85	0,0,0,1	83,93,48,62	0,0,0,1	148	50	1	1	1.0,1.0,1.0,0.966	1.0,1.0,1.0,0.954	0.003
																																																																																																					SE	17578	ENSMUSG00000040312.14	Cchcr1	chr17	+	35517790	35517939	35517175	35517229	35518216	35518283	17578	0,5,3,1	0,2,0,2	4,0,0,3	1,1,0,1	199	50	1	1	NA,0.386,1.0,0.112	0.501,0.0,NA,0.43	0.189																																																																																																									SE	18694	ENSMUSG00000032777.9	Gtf3c1	chr7	-	125693138	125693262	125681101	125681263	125696460	125696557	18694	87,88,146,116	0,1,0,0	88,70,100,112	0,1,0,0	174	50	1	1	1.0,0.962,1.0,1.0	1.0,0.953,1.0,1.0	0.002
																																																																																																					SE	17579	ENSMUSG00000037652.15	Phc3	chr3	-	30935951	30935999	30931738	30931892	30936284	30937156	17579	15,8,11,8	10,7,11,8	8,18,5,11	7,17,6,11	98	50	0.704723	1	0.434,0.368,0.338,0.338	0.368,0.351,0.298,0.338	0.031																																																																																																									SE	18695	ENSMUSG00000046182.8	Gsg1l	chr7	-	125910163	125910331	125891659	125891730	125923422	125923534	18695	86,72,137,110	1,0,0,1	139,63,101,57	5,0,2,3	218	50	0.000775686	0.105496	0.952,1.0,1.0,0.962	0.864,1.0,0.921,0.813	0.079
																																																																																																					SE	17580	ENSMUSG00000037652.15	Phc3	chr3	-	30935951	30936020	30931738	30931892	30936284	30937156	17580	11,6,12,11	10,7,11,8	6,20,6,8	7,17,6,11	119	50	0.6803	1	0.316,0.265,0.314,0.366	0.265,0.331,0.296,0.234	0.034																																																																																																									SE	18696	ENSMUSG00000024736.14	Tmem132a	chr19	-	10859563	10859755	10857821	10859151	10860123	10860397	18696	1442147616051660	0,0,0,0	1783158416891280	0,1,0,0	242	50	1	1	1.0,1.0,1.0,1.0	1.0,0.997,1.0,1.0	0.001
																																																																																																					SE	17582	ENSMUSG00000037652.15	Phc3	chr3	-	30948701	30948800	30942408	30942652	30950875	30951031	17582	34,26,50,57	1,2,0,1	26,34,31,23	4,2,3,5	149	50	5.26453e-05	0.0173928	0.919,0.814,1.0,0.95	0.686,0.851,0.776,0.607	0.191																																																																																																									SE	18697	ENSMUSG00000024736.14	Tmem132a	chr19	-	10863954	10864104	10863464	10863660	10865255	10865587	18697	95998111221084	1,0,0,0	123710881164939	0,0,0,0	200	50	1	1	0.996,1.0,1.0,1.0	1.0,1.0,1.0,1.0	-0.001
																																																																																																					SE	17583	ENSMUSG00000037652.15	Phc3	chr3	-	30965772	30965935	30958386	30961883	30969373	30969399	17583	95,86,73,96	0,0,0,1	124,86,78,68	0,0,0,0	213	50	1	1	1.0,1.0,1.0,0.958	1.0,1.0,1.0,1.0	-0.01																																																																																																									SE	18699	ENSMUSG00000030741.15	Spns1	chr7	-	126371177	126371276	126370734	126370906	126371540	126371606	18699	179213186139	0,1,0,0	191157190175	0,0,0,0	149	50	1	1	1.0,0.986,1.0,1.0	1.0,1.0,1.0,1.0	-0.004
																																																																																																					SE	17584	ENSMUSG00000029228.15	Lnx1	chr5	-	74606036	74606262	74597775	74597934	74607736	74607905	17584	95,82,130,125	1,0,0,0	138,110,91,114	1,1,0,0	276	50	1	1	0.945,1.0,1.0,1.0	0.962,0.952,1.0,1.0	0.008																																																																																																									SE	18700	ENSMUSG00000030741.15	Spns1	chr7	-	126371540	126371606	126371177	126371276	126371957	126372147	18700	108133121123	0,0,3,0	106,92,141,112	0,0,0,0	116	50	1	1	1.0,1.0,0.946,1.0	1.0,1.0,1.0,1.0	-0.014
																																																																																																					SE	17586	ENSMUSG00000029228.15	Lnx1	chr5	-	74660101	74660221	74628119	74628361	74677507	74677629	17586	0,0,0,0	16,18,17,14	0,2,0,0	11,19,12,12	170	50	1	1	0.0,0.0,0.0,0.0	0.0,0.03,0.0,0.0	-0.007																																																																																																									SE	18706	ENSMUSG00000030733.10	Sh2b1	chr7	-	126467949	126468049	126466993	126467773	126468419	126468641	18706	12,34,25,26	23,21,30,30	25,16,24,23	22,23,20,22	150	50	0.714045	1	0.148,0.351,0.217,0.224	0.275,0.188,0.286,0.258	-0.017
																																																																																																					SE	17588	ENSMUSG00000037643.14	Prkci	chr3	+	31025129	31025219	31018549	31018671	31026252	31026303	17588	67,63,71,57	0,0,0,0	71,65,49,85	0,0,0,1	140	50	1	1	1.0,1.0,1.0,1.0	1.0,1.0,1.0,0.968	0.008																																																																																																									SE	18707	ENSMUSG00000030733.10	Sh2b1	chr7	-	126467949	126468049	126466993	126467773	126468472	126468641	18707	18,37,29,28	15,23,18,21	30,18,29,22	23,23,19,12	150	50	0.592871	1	0.286,0.349,0.349,0.308	0.303,0.207,0.337,0.379	0.017
																																																																																																					SE	17589	ENSMUSG00000027660.16	Skil	chr3	+	31096702	31097190	31095124	31095157	31097269	31097465	17589	192217208243	0,1,0,1	219187176216	1,5,1,1	538	50	1	1	1.0,0.953,1.0,0.958	0.953,0.777,0.942,0.953	0.072																																																																																																									SE	18708	ENSMUSG00000030733.10	Sh2b1	chr7	-	126469487	126469570	126469124	126469328	126471121	126471297	18708	1,1,1,1	60,69,46,65	5,1,3,1	48,58,47,66	133	50	0.647091	1	0.006,0.005,0.008,0.006	0.038,0.006,0.023,0.006	-0.012
																																																																																																					SE	17590	ENSMUSG00000085953.2	Gm15496	chr3	+	31313785	31314035	31310973	31311039	31314799	31316891	17590	0,2,0,2	1,0,0,0	0,6,3,2	1,0,0,0	300	50	1	1	0.0,1.0,NA,1.0	0.0,1.0,1.0,1.0	-0.083																																																																																																									SE	18709	ENSMUSG00000030733.10	Sh2b1	chr7	-	126471121	126471297	126469124	126469328	126471394	126471486	18709	350347338318	0,0,0,0	352345291337	0,0,1,0	226	50	1	1	1.0,1.0,1.0,1.0	1.0,1.0,0.985,1.0	0.004
																																																																																																					SE	17592	ENSMUSG00000037610.15	Kcnmb2	chr3	+	31908411	31908511	31902702	31902925	32156046	32156169	17592	0,0,0,1	2,2,1,3	0,0,0,0	6,1,5,2	150	50	1	1	0.0,0.0,0.0,0.1	0.0,0.0,0.0,0.0	0.025																																																																																																									SE	18710	ENSMUSG00000030733.10	Sh2b1	chr7	-	126473478	126473615	126472072	126473094	126474995	126475090	18710	16,14,12,4	13,18,15,17	7,9,20,9	20,13,18,12	187	50	0.92041	1	0.248,0.172,0.176,0.059	0.086,0.156,0.229,0.167	0.004
																																																																																																					SE	17593	ENSMUSG00000037610.15	Kcnmb2	chr3	+	32178830	32179001	32156046	32156169	32181830	32182026	17593	13,7,18,11	0,0,0,0	14,7,6,9	0,0,1,0	221	50	1	1	1.0,1.0,1.0,1.0	1.0,1.0,0.576,1.0	0.106																																																																																																									SE	18712	ENSMUSG00000030720.16	Cln3	chr7	-	126577808	126577921	126575489	126575536	126579172	126579316	18712	22,24,21,19	0,0,0,0	13,16,24,20	0,1,0,0	163	50	1	1	1.0,1.0,1.0,1.0	1.0,0.831,1.0,1.0	0.042
																																																																																																					SE	17594	ENSMUSG00000037610.15	Kcnmb2	chr3	+	32181830	32182026	32156046	32156169	32198074	32198125	17594	8,1,10,17	0,0,0,0	6,10,6,15	1,0,0,0	246	50	1	1	1.0,1.0,1.0,1.0	0.549,1.0,1.0,1.0	0.113																																																																																																									SE	18714	ENSMUSG00000030720.16	Cln3	chr7	-	126581399	126581456	126580792	126580864	126581645	126581742	18714	0,3,3,0	6,11,8,4	0,1,2,2	3,9,8,8	107	50	0.593556	1	0.0,0.113,0.149,0.0	0.0,0.049,0.105,0.105	0.001
																																																																																																					SE	17595	ENSMUSG00000024773.14	Atg2a	chr19	+	6253523	6253616	6253333	6253440	6254358	6254429	17595	52,51,50,52	1,0,0,0	44,31,33,61	0,0,0,0	143	50	1	1	0.948,1.0,1.0,1.0	1.0,1.0,1.0,1.0	-0.013																																																																																																									SE	18715	ENSMUSG00000030720.16	Cln3	chr7	-	126582999	126583096	126582763	126582842	126583302	126583316	18715	12,18,7,10	0,0,0,0	7,10,9,14	0,0,1,0	147	50	1	1	1.0,1.0,1.0,1.0	1.0,1.0,0.754,1.0	0.061
																																																																																																					SE	17596	ENSMUSG00000024773.14	Atg2a	chr19	+	6255100	6255265	6254589	6254666	6255408	6255538	17596	78,51,49,43	1,0,0,0	62,39,41,37	0,0,0,0	215	50	1	1	0.948,1.0,1.0,1.0	1.0,1.0,1.0,1.0	-0.013																																																																																																									SE	18716	ENSMUSG00000030720.16	Cln3	chr7	-	126582999	126583100	126582763	126582842	126583302	126583447	18716	9,14,5,8	0,0,0,0	5,10,10,14	0,0,1,0	151	50	1	1	1.0,1.0,1.0,1.0	1.0,1.0,0.768,1.0	0.058
																																																																																																					SE	17597	ENSMUSG00000024773.14	Atg2a	chr19	+	6255100	6255271	6254589	6254666	6255408	6255538	17597	66,43,46,43	1,0,0,0	59,29,38,26	0,0,0,0	221	50	1	1	0.937,1.0,1.0,1.0	1.0,1.0,1.0,1.0	-0.016																																																																																																									SE	18719	ENSMUSG00000002910.10	Arrdc2	chr8	-	70838693	70838841	70837443	70837546	70839127	70839720	18719	5,11,10,14	0,0,0,0	10,19,14,8	1,0,0,0	198	50	1	1	1.0,1.0,1.0,1.0	0.716,1.0,1.0,1.0	0.071
																																																																																																					SE	17598	ENSMUSG00000027665.13	Pik3ca	chr3	+	32443578	32443731	32442725	32442831	32443814	32443949	17598	181157160178	0,0,0,1	133164142169	0,0,0,0	203	50	1	1	1.0,1.0,1.0,0.978	1.0,1.0,1.0,1.0	-0.006																																																																																																									SE	18720	ENSMUSG00000002910.10	Arrdc2	chr8	-	70838978	70839045	70838693	70838841	70839127	70839720	18720	2,4,1,8	0,0,2,1	8,8,5,3	0,0,0,0	117	50	0.58666	1	1.0,1.0,0.176,0.774	1.0,1.0,1.0,1.0	-0.262
																																																																																																					SE	17599	ENSMUSG00000027665.13	Pik3ca	chr3	+	32450261	32450365	32449908	32450073	32451755	32451927	17599	126,80,120,87	0,0,1,0	114,130,114,88	0,0,0,0	154	50	1	1	1.0,1.0,0.975,1.0	1.0,1.0,1.0,1.0	-0.006																																																																																																									SE	18724	ENSMUSG00000058966.13	Fam57b	chr7	+	126825010	126825094	126823302	126824212	126827465	126827531	18724	249344357286	0,0,1,0	295320277339	0,0,0,0	134	50	1	1	1.0,1.0,0.993,1.0	1.0,1.0,1.0,1.0	-0.002
																																																																																																					SE	17600	ENSMUSG00000071291.10	Zfp58	chr13	-	67496184	67496211	67494602	67494729	67500370	67500444	17600	2,1,2,2	2,0,8,0	1,1,0,0	3,3,2,2	77	50	0.00081708	0.0884908	0.394,1.0,0.14,1.0	0.178,0.178,0.0,0.0	0.545																																																																																																									SE	18725	ENSMUSG00000096943.1	Gm26721	chr8	-	83888525	83888584	83887078	83887557	83889907	83890016	18725	2,2,2,1	0,0,3,0	1,5,3,4	0,2,0,0	109	50	0.381742	1	1.0,1.0,0.234,1.0	1.0,0.534,1.0,1.0	-0.075
																																																																																																					SE	17601	ENSMUSG00000071291.10	Zfp58	chr13	-	67496184	67496211	67494602	67494729	67500410	67500503	17601	0,0,1,0	0,0,0,2	0,1,1,0	2,0,1,1	77	50	1	1	NA,NA,1.0,0.0	0.0,1.0,0.394,0.0	0.151																																																																																																									SE	18727	ENSMUSG00000059495.13	Arhgef12	chr9	-	42981947	42982048	42979395	42979473	42984373	42984488	18727	135147181158	0,0,0,0	170127162154	3,0,0,0	151	50	1	1	1.0,1.0,1.0,1.0	0.949,1.0,1.0,1.0	0.013
																																																																																																					SE	17602	ENSMUSG00000071291.10	Zfp58	chr13	-	67499901	67499917	67494602	67494729	67500410	67500487	17602	1,0,0,0	0,0,0,2	0,0,0,0	2,0,1,1	66	50	1	1	1.0,NA,NA,0.0	0.0,NA,0.0,0.0	0.5																																																																																																									SE	18728	ENSMUSG00000059495.13	Arhgef12	chr9	-	43040539	43040596	43027196	43027295	43042590	43042676	18728	31,44,40,52	7,10,9,8	65,41,65,36	6,4,6,8	107	50	0.0582307	1	0.674,0.673,0.675,0.752	0.835,0.827,0.835,0.678	-0.1
																																																																																																					SE	17603	ENSMUSG00000026347.13	Tmem163	chr1	-	127668650	127668770	127552760	127552804	127677430	127678021	17603	289233254226	0,0,0,0	314210272275	0,0,0,1	170	50	1	1	1.0,1.0,1.0,1.0	1.0,1.0,1.0,0.988	0.003																																																																																																									SE	18729	ENSMUSG00000059495.13	Arhgef12	chr9	-	43044263	43044287	43042590	43042676	43105178	43105486	18729	34,69,67,35	1,1,0,0	46,31,31,34	1,0,1,0	74	50	1	1	0.958,0.979,1.0,1.0	0.969,1.0,0.954,1.0	0.003
																																																																																																					SE	17605	ENSMUSG00000027668.13	Mfn1	chr3	+	32538269	32538432	32534237	32534373	32542805	32542930	17605	369317314300	0,0,2,0	348335267246	0,0,0,0	213	50	1	1	1.0,1.0,0.974,1.0	1.0,1.0,1.0,1.0	-0.006																																																																																																									SE	18730	ENSMUSG00000030685.5	Kctd13	chr7	+	126941332	126941422	126930632	126930802	126941510	126941563	18730	397522440390	2,0,2,0	505444413408	0,1,0,1	140	50	1	1	0.986,1.0,0.987,1.0	1.0,0.994,1.0,0.993	-0.003
																																																																																																					SE	17606	ENSMUSG00000027668.13	Mfn1	chr3	+	32542805	32542930	32538269	32538432	32544066	32544097	17606	225229248239	0,0,0,0	268225213198	0,1,0,3	175	50	1	1	1.0,1.0,1.0,1.0	1.0,0.985,1.0,0.95	0.016																																																																																																									SE	18731	ENSMUSG00000032066.9	Bco2	chr9	-	50545346	50545462	50544456	50544559	50545864	50546076	18731	2,2,5,2	0,2,0,0	1,7,5,4	0,0,0,0	166	50	0.703715	1	1.0,0.231,1.0,1.0	1.0,1.0,1.0,1.0	-0.192
																																																																																																					SE	17607	ENSMUSG00000027668.13	Mfn1	chr3	+	32561464	32561586	32555473	32555541	32563011	32563134	17607	220208185212	0,0,0,0	261204205177	0,1,0,0	172	50	1	1	1.0,1.0,1.0,1.0	1.0,0.983,1.0,1.0	0.004																																																																																																									SE	18734	ENSMUSG00000030682.4	Cdipt	chr7	+	126979257	126979403	126978914	126978996	126979534	126980501	18734	250316278300	0,0,0,0	349281276267	0,0,1,0	196	50	1	1	1.0,1.0,1.0,1.0	1.0,1.0,0.986,1.0	0.004
																																																																																																					SE	17608	ENSMUSG00000027668.13	Mfn1	chr3	+	32563374	32563479	32562907	32563138	32563792	32563800	17608	253211215208	0,1,3,0	254231233211	0,1,2,5	155	50	0.912634	1	1.0,0.986,0.959,1.0	1.0,0.987,0.974,0.932	0.013																																																																																																									SE	18735	ENSMUSG00000030682.4	Cdipt	chr7	+	126979304	126979403	126978914	126978996	126979534	126979651	18735	246316277298	0,0,0,0	346280274265	0,0,1,0	149	50	1	1	1.0,1.0,1.0,1.0	1.0,1.0,0.989,1.0	0.003
																																																																																																					SE	17609	ENSMUSG00000027668.13	Mfn1	chr3	+	32569487	32569684	32568256	32568409	32574233	32574368	17609	570473442436	1,1,1,0	571536441472	2,1,0,0	247	50	1	1	0.991,0.99,0.989,1.0	0.983,0.991,1.0,1.0	-0.001																																																																																																									SE	18736	ENSMUSG00000030682.4	Cdipt	chr7	+	126979321	126979403	126978865	126978996	126979534	126979821	18736	423502486500	0,0,0,0	565448428431	0,0,1,0	132	50	1	1	1.0,1.0,1.0,1.0	1.0,1.0,0.994,1.0	0.002
																																																																																																					SE	17611	ENSMUSG00000043015.15	Tmem194b	chr1	+	52643121	52643236	52642318	52642412	52645260	52645486	17611	11,9,3,10	1,2,1,2	7,10,9,8	1,1,2,2	165	50	0.95543	1	0.769,0.577,0.476,0.602	0.68,0.752,0.577,0.548	-0.033																																																																																																									SE	18740	ENSMUSG00000001247.16	Lsr	chr7	-	30962097	30962244	30959152	30959314	30965968	30966088	18740	41,42,38,31	1,0,1,0	32,31,33,32	4,0,0,0	197	50	0.580941	1	0.912,1.0,0.906,1.0	0.67,1.0,1.0,1.0	0.037
																																																																																																					SE	17612	ENSMUSG00000043015.15	Tmem194b	chr1	+	52643167	52643236	52642318	52642412	52645260	52645486	17612	7,5,5,1	1,2,1,2	1,7,4,6	1,1,2,2	119	50	0.984417	1	0.746,0.512,0.678,0.174	0.296,0.746,0.457,0.558	0.013																																																																																																									SE	18741	ENSMUSG00000001247.16	Lsr	chr7	-	30962810	30962867	30962097	30962244	30965968	30966088	18741	6,5,2,4	8,10,1,5	2,4,12,2	3,4,4,6	107	50	0.511311	1	0.26,0.189,0.483,0.272	0.238,0.318,0.584,0.135	-0.018
																																																																																																					SE	17613	ENSMUSG00000043015.15	Tmem194b	chr1	+	52645260	52645486	52637364	52637480	52648749	52648926	17613	51,27,26,29	0,0,0,0	39,30,34,25	0,0,1,0	276	50	1	1	1.0,1.0,1.0,1.0	1.0,1.0,0.86,1.0	0.035																																																																																																									SE	18742	ENSMUSG00000020829.9	Slc46a1	chr11	+	78466350	78467203	78465696	78466005	78468624	78468708	18742	89119100100	0,0,0,0	98,135,99,97	1,2,0,0	903	50	1	1	1.0,1.0,1.0,1.0	0.844,0.789,1.0,1.0	0.092
																																																																																																					SE	17614	ENSMUSG00000049281.15	Scn3b	chr9	+	40277067	40277217	40269967	40270047	40279374	40279514	17614	97,52,56,49	0,0,1,0	49,58,69,59	0,0,0,1	200	50	1	1	1.0,1.0,0.933,1.0	1.0,1.0,1.0,0.937	-0.001																																																																																																									SE	18748	ENSMUSG00000026175.12	Vil1	chr1	+	74423862	74424000	74423674	74423775	74425536	74425695	18748	2,3,2,2	2,0,0,0	2,1,3,10	0,0,0,0	188	50	0.673524	1	0.21,1.0,1.0,1.0	1.0,1.0,1.0,1.0	-0.198
																																																																																																					SE	17615	ENSMUSG00000049281.15	Scn3b	chr9	+	40277067	40277231	40269215	40270047	40279374	40279600	17615	123,79,81,65	0,0,1,0	72,73,88,74	0,0,0,1	214	50	1	1	1.0,1.0,0.95,1.0	1.0,1.0,1.0,0.945	0.001																																																																																																									SE	18749	ENSMUSG00000054716.4	Zfp771	chr7	+	127244984	127245134	127244273	127244608	127253804	127254803	18749	174249233221	0,0,0,0	245194184173	0,1,0,0	200	50	1	1	1.0,1.0,1.0,1.0	1.0,0.98,1.0,1.0	0.005
																																																																																																					SE	17616	ENSMUSG00000049281.15	Scn3b	chr9	+	40277071	40277231	40269967	40270047	40279374	40279600	17616	103,72,66,55	0,0,1,0	59,65,78,59	0,0,0,1	210	50	1	1	1.0,1.0,0.94,1.0	1.0,1.0,1.0,0.934	0.001																																																																																																									SE	18750	ENSMUSG00000060275.11	Nrg2	chr18	-	36031882	36031941	36024305	36024408	36032335	36032412	18750	2,0,1,1	1,0,0,0	0,5,2,3	0,0,0,0	109	50	1	1	0.478,NA,1.0,1.0	NA,1.0,1.0,1.0	-0.174
																																																																																																					SE	17617	ENSMUSG00000045573.9	Penk	chr4	-	4138005	4138145	4134111	4134507	4138634	4138819	17617	247291247238	0,0,0,1	245230256208	0,0,0,0	190	50	1	1	1.0,1.0,1.0,0.984	1.0,1.0,1.0,1.0	-0.004																																																																																																									SE	18751	ENSMUSG00000060275.11	Nrg2	chr18	-	36031882	36031941	36024305	36024408	36038230	36038351	18751	4,1,2,4	0,0,0,1	1,4,3,1	0,0,0,0	109	50	1	1	1.0,1.0,1.0,0.647	1.0,1.0,1.0,1.0	-0.088
																																																																																																					SE	17618	ENSMUSG00000056900.13	Usp13	chr3	+	32911572	32911661	32905289	32905464	32914098	32914221	17618	5,14,11,14	1,0,1,0	14,9,12,21	0,0,3,0	139	50	0.650051	1	0.643,1.0,0.798,1.0	1.0,1.0,0.59,1.0	-0.037																																																																																																									SE	18752	ENSMUSG00000060275.11	Nrg2	chr18	-	36032335	36032412	36024305	36024408	36038230	36038351	18752	4,2,4,1	0,0,0,1	1,9,0,1	0,0,0,0	127	50	1	1	1.0,1.0,1.0,0.282	1.0,1.0,NA,1.0	-0.179
																																																																																																					SE	17621	ENSMUSG00000021745.13	Ptprg	chr14	+	12037340	12037436	11962573	11962722	12091414	12091481	17621	38,29,44,35	0,1,1,0	52,52,27,47	0,0,0,0	146	50	1	1	1.0,0.909,0.938,1.0	1.0,1.0,1.0,1.0	-0.038																																																																																																									SE	18753	ENSMUSG00000060275.11	Nrg2	chr18	-	36032335	36032412	36031882	36031941	36038230	36038351	18753	4,2,4,1	3,1,1,3	1,12,1,4	1,2,2,1	127	50	0.372429	1	0.344,0.441,0.612,0.116	0.282,0.703,0.164,0.612	-0.062
																																																																																																					SE	17622	ENSMUSG00000021745.13	Ptprg	chr14	+	12166744	12166877	12153657	12154426	12190681	12190773	17622	83,37,62,59	0,0,1,0	59,72,54,53	0,0,0,0	183	50	1	1	1.0,1.0,0.944,1.0	1.0,1.0,1.0,1.0	-0.014																																																																																																									SE	18754	ENSMUSG00000045251.13	Zfp688	chr7	-	127420009	127420105	127418966	127419641	127421404	127421518	18754	11,15,15,3	2,3,7,6	14,12,16,4	8,6,4,2	146	50	0.983217	1	0.653,0.631,0.423,0.146	0.375,0.407,0.578,0.407	0.022
																																																																																																					SE	17623	ENSMUSG00000021745.13	Ptprg	chr14	+	12179263	12179350	12166744	12166877	12190681	12190773	17623	5,7,9,9	6,1,6,6	15,14,13,13	5,5,0,6	137	50	0.113603	1	0.233,0.719,0.354,0.354	0.523,0.505,1.0,0.442	-0.203																																																																																																									SE	18755	ENSMUSG00000045251.13	Zfp688	chr7	-	127420009	127420105	127418966	127419641	127421622	127421967	18755	6,12,13,3	0,0,0,1	7,9,12,3	0,0,0,0	146	50	1	1	1.0,1.0,1.0,0.507	1.0,1.0,1.0,1.0	-0.123
																																																																																																					SE	17624	ENSMUSG00000007207.10	Stx1a	chr5	+	135041236	135041311	135037475	135037575	135041930	135042004	17624	105,59,37,58	1,1,0,0	49,67,56,68	0,0,2,0	125	50	1	1	0.977,0.959,1.0,1.0	1.0,1.0,0.918,1.0	0.004																																																																																																									SE	18756	ENSMUSG00000045251.13	Zfp688	chr7	-	127420009	127420105	127418966	127419641	127421808	127422034	18756	6,12,13,3	1,2,1,1	7,9,13,3	3,0,3,1	146	50	0.45975	1	0.673,0.673,0.817,0.507	0.444,1.0,0.597,0.507	0.031
																																																																																																					SE	17627	ENSMUSG00000027680.15	Fxr1	chr3	+	34064973	34065054	34064118	34064319	34068160	34068252	17627	18,9,17,24	19,19,16,7	9,19,25,14	14,19,17,18	131	50	0.693865	1	0.266,0.153,0.289,0.567	0.197,0.276,0.36,0.229	0.053																																																																																																									SE	18757	ENSMUSG00000045251.13	Zfp688	chr7	-	127421404	127421518	127418966	127419641	127421622	127422039	18757	13,17,18,15	0,0,0,1	18,15,16,10	0,0,0,0	164	50	1	1	1.0,1.0,1.0,0.821	1.0,1.0,1.0,1.0	-0.045
																																																																																																					SE	17628	ENSMUSG00000027680.15	Fxr1	chr3	+	34068160	34068252	34064118	34064319	34068916	34069342	17628	55,59,47,42	34,37,24,37	59,63,64,55	32,27,30,22	142	50	0.0539208	0.966541	0.363,0.36,0.408,0.286	0.394,0.451,0.429,0.468	-0.081																																																																																																									SE	18758	ENSMUSG00000045251.13	Zfp688	chr7	-	127421404	127421518	127418966	127419641	127421808	127422034	18758	15,23,22,15	1,2,1,1	18,17,19,12	3,0,3,1	164	50	0.610694	1	0.821,0.778,0.87,0.821	0.647,1.0,0.659,0.785	0.05
																																																																																																					SE	17629	ENSMUSG00000032179.7	Bmp5	chr9	+	75893693	75893804	75886637	75886714	75898432	75900310	17629	62,9,73,14	0,0,1,0	14,22,10,8	0,0,0,0	161	50	1	1	1.0,1.0,0.958,1.0	1.0,1.0,1.0,1.0	-0.01																																																																																																									SE	18760	ENSMUSG00000045251.13	Zfp688	chr7	-	127421404	127421518	127420009	127420105	127421808	127422034	18760	18,23,17,9	0,0,0,0	17,14,19,11	0,0,1,0	164	50	1	1	1.0,1.0,1.0,1.0	1.0,1.0,0.853,1.0	0.037
																																																																																																					SE	17630	ENSMUSG00000027679.13	Dnajc19	chr3	-	34080083	34080157	34079204	34079284	34080230	34080282	17630	154,160,98,142	0,0,0,0	161119102132	1,0,0,0	124	50	1	1	1.0,1.0,1.0,1.0	0.985,1.0,1.0,1.0	0.004																																																																																																									SE	18761	ENSMUSG00000026188.11	Tmem169	chr1	+	72292919	72293045	72284394	72284466	72297769	72298178	18761	9,23,34,41	5,9,10,8	28,22,26,18	4,8,15,12	176	50	0.495632	1	0.338,0.421,0.491,0.593	0.665,0.439,0.33,0.299	0.027
																																																																																																					SE	17631	ENSMUSG00000027679.13	Dnajc19	chr3	-	34080230	34080282	34080083	34080157	34081185	34081262	17631	139,109,85,112	1,0,9,2	114,104,68,103	0,2,3,4	102	50	0.73674	1	0.986,1.0,0.822,0.965	1.0,0.962,0.917,0.927	-0.008																																																																																																									SE	18762	ENSMUSG00000030822.15	Prr14	chr7	+	127471704	127471977	127471028	127471119	127472097	127472266	18762	79,102,74,99	1,1,1,1	114,79,67,75	1,0,0,0	323	50	0.07658	1	0.924,0.94,0.92,0.939	0.946,1.0,1.0,1.0	-0.056
																																																																																																					SE	17632	ENSMUSG00000032878.16	Ccdc85a	chr11	-	28392853	28392952	28388843	28388948	28396045	28396165	17632	13,17,15,10	4,6,3,7	17,24,23,17	4,3,2,4	149	50	0.045621	0.884534	0.522,0.487,0.627,0.324	0.588,0.729,0.794,0.588	-0.185																																																																																																									SE	18763	ENSMUSG00000030822.15	Prr14	chr7	+	127471905	127471977	127470984	127471119	127472097	127472266	18763	14,20,15,24	1,1,1,1	30,23,20,22	1,0,0,0	122	50	0.0204258	0.664715	0.852,0.891,0.86,0.908	0.925,1.0,1.0,1.0	-0.104
																																																																																																					SE	17633	ENSMUSG00000032878.16	Ccdc85a	chr11	-	28396045	28396165	28385684	28388948	28434080	28434157	17633	20,26,17,27	9,4,5,3	29,21,35,29	7,6,4,7	170	50	0.831065	1	0.395,0.657,0.5,0.726	0.549,0.507,0.72,0.549	-0.012																																																																																																									SE	18764	ENSMUSG00000030822.15	Prr14	chr7	+	127474378	127474422	127473594	127473986	127474513	127474719	18764	55,44,25,35	1,0,0,0	42,31,37,34	0,0,0,0	94	50	1	1	0.967,1.0,1.0,1.0	1.0,1.0,1.0,1.0	-0.008
																																																																																																					SE	17634	ENSMUSG00000032878.16	Ccdc85a	chr11	-	28399375	28399510	28396045	28396165	28434080	28434157	17634	12,22,22,21	3,5,2,7	17,17,16,18	2,6,7,8	185	50	0.320609	1	0.519,0.543,0.748,0.448	0.697,0.434,0.382,0.378	0.092																																																																																																									SE	18765	ENSMUSG00000053877.12	Srcap	chr7	+	127514164	127514240	127511982	127512338	127515941	127516201	18765	26,30,33,39	1,0,0,0	38,28,32,32	1,0,2,0	126	50	1	1	0.912,1.0,1.0,1.0	0.938,1.0,0.864,1.0	0.027
																																																																																																					SE	17635	ENSMUSG00000032878.16	Ccdc85a	chr11	-	28412402	28412486	28399375	28399510	28434080	28434110	17635	0,0,2,0	2,9,5,1	3,0,0,0	5,2,3,6	134	50	1	1	0.0,0.0,0.13,0.0	0.183,0.0,0.0,0.0	-0.013																																																																																																									SE	18766	ENSMUSG00000053877.12	Srcap	chr7	+	127515203	127515310	127514164	127514240	127515941	127515996	18766	4,4,3,3	2,9,11,11	5,4,0,1	4,8,8,9	157	50	0.474495	1	0.389,0.124,0.08,0.08	0.285,0.137,0.0,0.034	0.054
																																																																																																					SE	17636	ENSMUSG00000024219.15	Anks1	chr17	+	27978426	27978489	27976560	27976717	27985065	27985362	17636	21,10,19,5	25,22,11,17	14,10,14,14	3,14,10,3	113	50	0.0242471	0.634593	0.271,0.167,0.433,0.115	0.674,0.24,0.383,0.674	-0.246																																																																																																									SE	18767	ENSMUSG00000053877.12	Srcap	chr7	+	127515941	127516201	127514164	127514240	127519580	127519602	18767	97,121,124,94	0,0,0,0	95102116104	0,0,0,1	310	50	1	1	1.0,1.0,1.0,1.0	1.0,1.0,1.0,0.944	0.014
																																																																																																					SE	17637	ENSMUSG00000024219.15	Anks1	chr17	+	27986251	27986327	27985065	27985362	27986550	27986652	17637	33,25,24,12	5,4,4,2	25,37,17,34	3,0,7,1	126	50	0.234555	1	0.724,0.713,0.704,0.704	0.768,1.0,0.491,0.931	-0.086																																																																																																									SE	18769	ENSMUSG00000053877.12	Srcap	chr7	+	127540250	127540433	127539756	127539921	127540655	127540922	18769	87,108,65,78	2,8,6,2	90,87,93,64	3,0,7,1	233	50	0.175084	1	0.903,0.743,0.699,0.893	0.866,1.0,0.74,0.932	-0.075
																																																																																																					SE	17638	ENSMUSG00000024219.15	Anks1	chr17	+	27991307	27991400	27988719	27988916	27995933	27996054	17638	65,44,41,39	0,0,0,1	43,35,35,41	0,0,0,1	143	50	1	1	1.0,1.0,1.0,0.932	1.0,1.0,1.0,0.935	-0.001																																																																																																									SE	18770	ENSMUSG00000030815.11	Phkg2	chr7	+	127577974	127578029	127577534	127577646	127579666	127579732	18770	24,43,43,36	0,0,1,4	34,39,39,38	0,0,1,0	105	50	0.61387	1	1.0,1.0,0.953,0.811	1.0,1.0,0.949,1.0	-0.046
																																																																																																					SE	17639	ENSMUSG00000024219.15	Anks1	chr17	+	28058747	28058846	28058289	28058460	28059293	28062597	17639	106,80,77,124	45,45,71,50	78,88,60,60	45,43,50,51	149	50	0.301683	1	0.441,0.374,0.267,0.454	0.368,0.407,0.287,0.283	0.048																																																																																																									SE	18771	ENSMUSG00000030815.11	Phkg2	chr7	+	127577974	127578029	127577534	127577688	127579666	127579732	18771	20,39,36,31	0,1,0,0	31,36,35,34	1,0,0,0	105	50	1	1	1.0,0.949,1.0,1.0	0.937,1.0,1.0,1.0	0.003
																																																																																																					SE	17640	ENSMUSG00000025937.6	Lactb2	chr1	-	13627355	13627437	13623329	13626904	13630064	13630213	17640	50,60,66,61	0,0,0,0	60,74,51,44	0,0,0,1	132	50	1	1	1.0,1.0,1.0,1.0	1.0,1.0,1.0,0.943	0.014																																																																																																									SE	18773	ENSMUSG00000031382.14	Asb11	chrX	+	164438006	164438219	164437009	164437225	164445728	164446997	18773	12,8,12,7	0,0,0,0	21,22,20,16	0,0,1,0	263	50	1	1	1.0,1.0,1.0,1.0	1.0,1.0,0.792,1.0	0.052
																																																																																																					SE	17641	ENSMUSG00000026617.16	Bpnt1	chr1	+	185338105	185338232	185332148	185332263	185341222	185341327	17641	193166180162	3,3,8,8	180164173184	3,6,4,4	177	50	0.419162	1	0.948,0.94,0.864,0.851	0.944,0.885,0.924,0.929	-0.02																																																																																																									SE	18774	ENSMUSG00000057176.4	Ccdc189	chr7	-	127585144	127585261	127584992	127585053	127585453	127585524	18774	12,13,10,6	0,0,0,0	9,16,13,11	0,0,0,2	167	50	1	1	1.0,1.0,1.0,1.0	1.0,1.0,1.0,0.622	0.095
																																																																																																					SE	17642	ENSMUSG00000026617.16	Bpnt1	chr1	+	185345314	185345422	185341222	185341327	185346674	185346723	17642	263235244214	0,1,0,0	264253226238	0,0,1,0	158	50	1	1	1.0,0.987,1.0,1.0	1.0,1.0,0.986,1.0	0																																																																																																									SE	18777	ENSMUSG00000108801.1	Gm44514	chr7	+	127693700	127693802	127691934	127692029	127697081	127697196	18777	0,0,4,2	0,0,0,0	0,1,0,0	0,1,0,0	152	50	1	1	NA,NA,1.0,1.0	NA,0.248,NA,NA	0.752
																																																																																																					SE	17643	ENSMUSG00000026617.16	Bpnt1	chr1	+	185345314	185345427	185341222	185341327	185346674	185346704	17643	220197200186	0,1,0,0	219210185202	0,0,1,0	163	50	1	1	1.0,0.984,1.0,1.0	1.0,1.0,0.983,1.0	0																																																																																																									SE	18779	ENSMUSG00000020774.9	Aspa	chr11	-	73323078	73323231	73322213	73322281	73324254	73324614	18779	2,0,1,0	0,6,2,0	0,0,1,0	2,2,0,0	203	50	1	1	1.0,0.0,0.11,NA	0.0,0.0,1.0,NA	0.037
																																																																																																					SE	17644	ENSMUSG00000026617.16	Bpnt1	chr1	+	185349836	185349881	185348743	185348835	185352181	185352379	17644	108,79,136,100	29,28,33,36	134,118,102,97	35,29,32,25	95	50	0.506674	1	0.662,0.598,0.684,0.594	0.668,0.682,0.627,0.671	-0.028																																																																																																									SE	18785	ENSMUSG00000027400.11	Pdyn	chr2	-	129689736	129689885	129686564	129688615	129698435	129698495	18785	123,168,64,97	0,0,0,0	203232228213	0,0,1,1	199	50	1	1	1.0,1.0,1.0,1.0	1.0,1.0,0.983,0.982	0.009
																																																																																																					SE	17645	ENSMUSG00000054814.14	Usp46	chr5	-	74005823	74005907	74003154	74003352	74016659	74016736	17645	353299351333	1,0,0,0	234327306309	0,0,0,1	134	50	1	1	0.992,1.0,1.0,1.0	1.0,1.0,1.0,0.991	0																																																																																																									SE	18786	ENSMUSG00000027400.11	Pdyn	chr2	-	129698435	129698495	129686564	129688615	129699707	129699833	18786	50,62,24,30	0,0,0,0	58,90,76,61	0,0,1,0	110	50	1	1	1.0,1.0,1.0,1.0	1.0,1.0,0.972,1.0	0.007
																																																																																																					SE	17646	ENSMUSG00000054814.14	Usp46	chr5	-	74032303	74032517	74029140	74029370	74037032	74037113	17646	782526637647	0,0,0,0	516607584626	0,0,1,0	264	50	1	1	1.0,1.0,1.0,1.0	1.0,1.0,0.991,1.0	0.002																																																																																																									SE	18787	ENSMUSG00000049728.14	Zfp668	chr7	-	127874676	127874758	127867755	127868424	127875276	127875646	18787	2,0,8,0	0,0,2,0	1,6,3,4	0,0,1,0	132	50	1	1	1.0,NA,0.602,NA	1.0,1.0,0.532,1.0	-0.082
																																																																																																					SE	17647	ENSMUSG00000054814.14	Usp46	chr5	-	74037032	74037113	74032303	74032517	74068249	74068431	17647	320225268299	0,0,0,0	238262263249	0,0,1,0	131	50	1	1	1.0,1.0,1.0,1.0	1.0,1.0,0.99,1.0	0.002																																																																																																									SE	18788	ENSMUSG00000049728.14	Zfp668	chr7	-	127874676	127874758	127867755	127868424	127875410	127875657	18788	3,0,8,1	0,0,0,2	1,6,3,5	0,0,0,2	132	50	1	1	1.0,NA,1.0,0.159	1.0,1.0,1.0,0.486	-0.152
																																																																																																					SE	17649	ENSMUSG00000031605.8	Klhl2	chr8	-	64779697	64779860	64764122	64764232	64811679	64811801	17649	252256172204	0,0,0,0	366253275272	1,1,0,0	213	50	1	1	1.0,1.0,1.0,1.0	0.988,0.983,1.0,1.0	0.007																																																																																																									SE	18789	ENSMUSG00000049728.14	Zfp668	chr7	-	127874676	127874758	127867755	127868424	127876046	127876134	18789	2,0,8,0	3,1,8,4	1,6,3,3	0,1,5,2	132	50	0.116087	1	0.202,0.0,0.275,0.0	1.0,0.694,0.185,0.362	-0.441
																																																																																																					SE	17650	ENSMUSG00000031605.8	Klhl2	chr8	-	64798360	64798459	64779697	64779860	64811679	64811801	17650	1,2,1,2	67,53,35,56	3,1,3,0	97,68,71,58	149	50	1	1	0.005,0.013,0.009,0.012	0.01,0.005,0.014,0.0	0.002																																																																																																									SE	18790	ENSMUSG00000049728.14	Zfp668	chr7	-	127874676	127874758	127873769	127873927	127875410	127875657	18790	3,0,4,1	0,0,1,0	0,6,4,4	0,0,0,0	132	50	1	1	1.0,NA,0.602,1.0	NA,1.0,1.0,1.0	-0.133
																																																																																																					SE	17651	ENSMUSG00000037400.16	Atp11b	chr3	+	35798593	35798658	35795758	35795806	35800483	35800565	17651	107,126,107,95	0,3,0,0	106,104,103,88	1,1,2,0	115	50	1	1	1.0,0.948,1.0,1.0	0.979,0.978,0.957,1.0	0.009																																																																																																									SE	18791	ENSMUSG00000049728.14	Zfp668	chr7	-	127874676	127874758	127873769	127873927	127876046	127876134	18791	2,0,4,0	0,0,1,0	0,6,4,2	0,0,1,0	132	50	1	1	1.0,NA,0.602,NA	NA,1.0,0.602,1.0	-0.066
																																																																																																					SE	17652	ENSMUSG00000037400.16	Atp11b	chr3	+	35814043	35814225	35812212	35812316	35819908	35820112	17652	205241216234	0,0,0,0	293220214219	1,0,0,0	232	50	1	1	1.0,1.0,1.0,1.0	0.984,1.0,1.0,1.0	0.004																																																																																																									SE	18792	ENSMUSG00000079363.7	Gbp4	chr5	-	105136809	105137045	105135066	105135190	105139479	105139586	18792	0,0,2,0	0,0,0,0	4,4,5,0	0,1,0,0	286	50	1	1	NA,NA,1.0,NA	1.0,0.412,1.0,NA	0.196
																																																																																																					SE	17653	ENSMUSG00000037400.16	Atp11b	chr3	+	35841029	35841115	35839048	35839214	35843570	35843696	17653	44,61,62,60	28,22,15,20	56,57,75,65	11,20,21,16	136	50	0.161456	1	0.366,0.505,0.603,0.524	0.652,0.512,0.568,0.599	-0.083																																																																																																									SE	18793	ENSMUSG00000079363.7	Gbp4	chr5	-	105136838	105137045	105135066	105135190	105139479	105139586	18793	0,0,2,0	0,0,0,0	4,5,4,0	0,1,0,0	257	50	1	1	NA,NA,1.0,NA	1.0,0.493,1.0,NA	0.169
																																																																																																					SE	17654	ENSMUSG00000037400.16	Atp11b	chr3	+	35841029	35841115	35839048	35839214	35849433	35849564	17654	29,42,51,37	16,8,7,10	41,43,56,52	12,18,7,9	136	50	0.807974	1	0.4,0.659,0.728,0.576	0.557,0.468,0.746,0.68	-0.022																																																																																																									SE	18795	ENSMUSG00000030801.10	Kat8	chr7	+	127915378	127915554	127915227	127915302	127920235	127920289	18795	132144114119	1,1,1,1	108,103,136,84	1,4,0,1	226	50	0.555414	1	0.967,0.97,0.962,0.963	0.96,0.851,1.0,0.949	0.026
																																																																																																					SE	17655	ENSMUSG00000037400.16	Atp11b	chr3	+	35843570	35843696	35838720	35839214	35849433	35849564	17655	140154125118	16,8,7,10	123140134145	12,18,7,9	176	50	0.675286	1	0.713,0.845,0.835,0.77	0.744,0.688,0.845,0.821	0.016																																																																																																									SE	18796	ENSMUSG00000030795.18	Fus	chr7	+	127969561	127969586	127967456	127967577	127971837	127971982	18796	24,41,38,35	0,1,0,0	35,27,26,30	0,0,0,0	75	50	1	1	1.0,0.965,1.0,1.0	1.0,1.0,1.0,1.0	-0.009
																																																																																																					SE	17656	ENSMUSG00000037400.16	Atp11b	chr3	+	35843570	35843696	35841029	35841115	35849433	35849564	17656	127151121121	0,0,0,0	127134134142	0,0,2,0	176	50	1	1	1.0,1.0,1.0,1.0	1.0,1.0,0.95,1.0	0.012																																																																																																									SE	18798	ENSMUSG00000030795.18	Fus	chr7	+	127974399	127974434	127972553	127972770	127975887	127975920	18798	214227271226	2,0,0,1	234202218251	1,2,1,2	85	50	1	1	0.984,1.0,1.0,0.993	0.993,0.983,0.992,0.987	0.005
																																																																																																					SE	17658	ENSMUSG00000071553.10	Cpa2	chr6	+	30554163	30554363	30551902	30552056	30557671	30557756	17658	48,29,44,61	0,0,0,0	50,48,29,39	1,0,0,0	250	50	1	1	1.0,1.0,1.0,1.0	0.909,1.0,1.0,1.0	0.023																																																																																																									SE	18801	ENSMUSG00000070369.13	Itgad	chr7	+	128186230	128186304	128185899	128186050	128189228	128189358	18801	1,2,0,0	0,0,0,0	0,0,0,0	0,1,0,0	124	50	1	1	1.0,1.0,NA,NA	NA,0.0,NA,NA	1
																																																																																																					SE	17659	ENSMUSG00000000439.9	Mkrn2	chr6	+	115611634	115611939	115610518	115610700	115613326	115613541	17659	260231212199	0,1,0,1	195179216242	1,0,1,0	355	50	1	1	1.0,0.97,1.0,0.966	0.965,1.0,0.968,1.0	0.001																																																																																																									SE	18803	ENSMUSG00000030714.14	Sgf29	chr7	+	126662565	126662651	126661051	126661148	126663928	126664004	18803	0,0,1,0	12,16,14,13	0,0,0,0	17,15,10,14	136	50	1	1	0.0,0.0,0.026,0.0	0.0,0.0,0.0,0.0	0.006
																																																																																																					SE	17660	ENSMUSG00000066036.14	Ubr4	chr4	+	139432481	139432514	139431544	139431761	139433619	139433683	17660	28,13,29,18	8,10,10,11	27,33,29,28	10,10,9,4	83	50	0.13202	1	0.678,0.439,0.636,0.496	0.619,0.665,0.66,0.808	-0.126																																																																																																									SE	18805	ENSMUSG00000030714.14	Sgf29	chr7	+	126663928	126664004	126661051	126661148	126664915	126664950	18805	41,37,64,43	0,0,1,0	51,42,31,51	2,1,0,0	126	50	1	1	1.0,1.0,0.962,1.0	0.91,0.943,1.0,1.0	0.027
																																																																																																					SE	17661	ENSMUSG00000066036.14	Ubr4	chr4	+	139435948	139436032	139435009	139435184	139436121	139436259	17661	14,9,20,11	40,20,25,16	22,20,27,22	26,30,29,26	134	50	0.0581021	1	0.116,0.144,0.23,0.204	0.24,0.199,0.258,0.24	-0.061																																																																																																									SE	18806	ENSMUSG00000030714.14	Sgf29	chr7	+	126664915	126664988	126663792	126664004	126670629	126670688	18806	39,33,57,38	0,0,0,0	40,30,28,47	0,1,0,0	123	50	1	1	1.0,1.0,1.0,1.0	1.0,0.924,1.0,1.0	0.019
																																																																																																					SE	17662	ENSMUSG00000066036.14	Ubr4	chr4	+	139441191	139441296	139440644	139440822	139442685	139442823	17662	72,43,79,51	5,10,6,4	68,60,74,47	6,5,9,6	155	50	0.86661	1	0.823,0.581,0.809,0.804	0.785,0.795,0.726,0.716	-0.001																																																																																																									SE	18807	ENSMUSG00000030714.14	Sgf29	chr7	+	126672037	126672073	126664915	126664988	126672155	126672239	18807	6,7,9,10	0,0,0,0	13,11,5,9	1,0,0,0	86	50	1	1	1.0,1.0,1.0,1.0	0.883,1.0,1.0,1.0	0.029
																																																																																																					SE	17663	ENSMUSG00000066036.14	Ubr4	chr4	+	139463984	139464094	139463497	139463655	139464541	139464683	17663	151148154158	0,0,0,0	144121109109	0,0,0,1	160	50	1	1	1.0,1.0,1.0,1.0	1.0,1.0,1.0,0.971	0.007																																																																																																									SE	18808	ENSMUSG00000042178.6	Armc5	chr7	+	128242179	128242676	128240082	128240869	128243339	128243472	18808	60,92,74,72	0,0,3,0	100,72,89,58	0,1,1,0	547	50	0.781824	1	1.0,1.0,0.693,1.0	1.0,0.868,0.891,1.0	-0.016
																																																																																																					SE	17664	ENSMUSG00000058402.14	Zfp420	chr7	+	29861015	29861068	29859978	29860093	29872891	29872933	17664	9,8,6,8	0,4,3,1	12,6,11,10	2,6,6,2	103	50	0.272502	1	1.0,0.493,0.493,0.795	0.744,0.327,0.471,0.708	0.133																																																																																																									SE	18809	ENSMUSG00000030782.15	Tgfb1i1	chr7	+	128248176	128248292	128246960	128247008	128248419	128248472	18809	18,7,22,16	21,17,26,27	24,12,10,8	28,28,28,26	166	50	0.159689	1	0.205,0.11,0.203,0.151	0.205,0.114,0.097,0.085	0.042
																																																																																																					SE	17665	ENSMUSG00000058402.14	Zfp420	chr7	+	29872891	29872933	29860040	29860093	29874178	29876505	17665	9,8,9,7	1,0,0,0	9,12,11,10	0,0,0,0	92	50	1	1	0.83,1.0,1.0,1.0	1.0,1.0,1.0,1.0	-0.042																																																																																																									SE	18810	ENSMUSG00000030782.15	Tgfb1i1	chr7	+	128248577	128248720	128248017	128248472	128248886	128248974	18810	121,79,101,122	0,0,1,0	131,106,112,93	0,0,0,0	193	50	1	1	1.0,1.0,0.963,1.0	1.0,1.0,1.0,1.0	-0.009
																																																																																																					SE	17666	ENSMUSG00000033697.15	Arhgap39	chr15	-	76725322	76725492	76723984	76725176	76725922	76726014	17666	99,48,100,74	1,0,0,0	108,88,84,93	0,0,0,0	220	50	1	1	0.957,1.0,1.0,1.0	1.0,1.0,1.0,1.0	-0.011																																																																																																									SE	18811	ENSMUSG00000030782.15	Tgfb1i1	chr7	+	128248643	128248720	128248419	128248472	128248886	128248974	18811	49,36,46,61	0,0,1,0	59,59,52,46	0,0,0,0	127	50	1	1	1.0,1.0,0.948,1.0	1.0,1.0,1.0,1.0	-0.013
																																																																																																					SE	17667	ENSMUSG00000033697.15	Arhgap39	chr15	-	76725922	76726014	76725322	76725492	76726628	76726828	17667	37,39,63,52	1,0,0,0	53,53,42,49	0,0,0,0	142	50	1	1	0.929,1.0,1.0,1.0	1.0,1.0,1.0,1.0	-0.018																																																																																																									SE	18814	ENSMUSG00000001472.16	Tcf25	chr8	+	123381399	123381561	123373823	123374064	123383324	123383443	18814	1382163718341520	0,0,0,0	1720157517471550	1,0,0,0	212	50	1	1	1.0,1.0,1.0,1.0	0.998,1.0,1.0,1.0	0
																																																																																																					SE	17668	ENSMUSG00000033697.15	Arhgap39	chr15	-	76730363	76730456	76727402	76727476	76734876	76735438	17668	17,9,15,5	18,15,13,13	26,18,16,4	8,16,23,20	143	50	0.640747	1	0.248,0.173,0.287,0.119	0.532,0.282,0.196,0.065	-0.062																																																																																																									SE	18815	ENSMUSG00000001472.16	Tcf25	chr8	+	123382526	123382601	123381399	123381561	123383324	123383443	18815	948110011751053	13,19,27,22	121011631135934	29,20,22,21	125	50	0.580108	1	0.967,0.959,0.946,0.95	0.943,0.959,0.954,0.947	0.005
																																																																																																					SE	17669	ENSMUSG00000033697.15	Arhgap39	chr15	-	76766018	76766112	76765537	76765651	76817991	76818076	17669	0,0,0,0	10,6,11,9	1,0,0,0	18,9,8,10	144	50	1	1	0.0,0.0,0.0,0.0	0.019,0.0,0.0,0.0	-0.005																																																																																																									SE	18816	ENSMUSG00000026887.9	Mrrf	chr2	+	36147352	36147449	36141445	36141657	36147902	36147919	18816	0,0,1,0	7,16,17,18	0,2,1,0	18,16,22,18	147	50	1	1	0.0,0.0,0.02,0.0	0.0,0.041,0.015,0.0	-0.009
																																																																																																					SE	17671	ENSMUSG00000027859.10	Ngf	chr3	+	102509710	102509837	102469927	102469960	102513955	102514079	17671	2,0,0,0	1,2,1,0	0,1,0,0	1,2,1,1	177	50	1	1	0.361,0.0,0.0,NA	0.0,0.124,0.0,0.0	0.089																																																																																																									SE	18817	ENSMUSG00000026887.9	Mrrf	chr2	+	36147902	36148058	36141445	36141657	36153592	36153711	18817	60,75,70,89	0,0,0,1	86,70,97,99	0,0,0,0	206	50	1	1	1.0,1.0,1.0,0.956	1.0,1.0,1.0,1.0	-0.011
																																																																																																					SE	17672	ENSMUSG00000026634.16	Angel2	chr1	+	190932866	190933192	190928491	190928717	190937443	190937700	17672	296211235253	0,0,1,1	225230244210	0,0,0,1	376	50	1	1	1.0,1.0,0.969,0.971	1.0,1.0,1.0,0.965	-0.006																																																																																																									SE	18818	ENSMUSG00000055319.8	Sec23ip	chr7	+	128750058	128750585	128744942	128745178	128752705	128752916	18818	228274291290	0,0,0,0	356288334286	4,0,1,1	577	50	0.505238	1	1.0,1.0,1.0,1.0	0.885,1.0,0.967,0.961	0.047
																																																																																																					SE	17673	ENSMUSG00000026634.16	Angel2	chr1	+	190932866	190933192	190928491	190928758	190937443	190937700	17673	316234249265	24,12,9,14	243246255224	12,12,19,16	376	50	0.632434	1	0.636,0.722,0.786,0.716	0.729,0.732,0.641,0.651	0.027																																																																																																									SE	18819	ENSMUSG00000025932.14	Eya1	chr1	-	14302769	14302897	14283120	14283198	14304424	14304474	18819	14,17,10,15	0,0,1,0	16,17,19,13	0,2,0,0	178	50	1	1	1.0,1.0,0.737,1.0	1.0,0.705,1.0,1.0	0.008
																																																																																																					SE	17674	ENSMUSG00000026634.16	Angel2	chr1	+	190932866	190933192	190928821	190928904	190937443	190937700	17674	297211235252	0,0,0,0	226230244209	1,0,0,0	376	50	1	1	1.0,1.0,1.0,1.0	0.968,1.0,1.0,1.0	0.008																																																																																																									SE	18820	ENSMUSG00000090290.1	Gm17296	chr8	-	126463182	126463235	126461337	126461435	126467033	126467182	18820	3,4,5,1	2,0,0,0	2,10,5,7	0,0,0,0	103	50	1	1	0.421,1.0,1.0,1.0	1.0,1.0,1.0,1.0	-0.145
																																																																																																					SE	17675	ENSMUSG00000026634.16	Angel2	chr1	+	190934745	190934994	190932866	190933192	190937443	190937477	17675	63,44,45,32	23,24,27,32	27,39,35,35	20,19,26,31	299	50	0.350952	1	0.314,0.235,0.218,0.143	0.184,0.256,0.184,0.159	0.032																																																																																																									SE	18821	ENSMUSG00000090290.1	Gm17296	chr8	-	126470018	126470088	126467033	126467182	126471301	126471399	18821	0,1,1,2	1,0,0,2	2,0,1,2	0,0,2,4	120	50	1	1	0.0,1.0,1.0,0.294	1.0,NA,0.172,0.172	0.126
																																																																																																					SE	17676	ENSMUSG00000026634.16	Angel2	chr1	+	190939086	190939156	190937443	190937700	190940873	190941295	17676	143119119111	1,2,0,1	111,108,71,99	2,0,2,0	120	50	1	1	0.983,0.961,1.0,0.979	0.959,1.0,0.937,1.0	0.007																																																																																																									SE	18823	ENSMUSG00000030850.16	Ate1	chr7	-	130418447	130418568	130391492	130394736	130464130	130464230	18823	128140170150	0,1,0,0	156,135,120,97	0,0,1,0	171	50	1	1	1.0,0.976,1.0,1.0	1.0,1.0,0.972,1.0	0.001
																																																																																																					SE	17677	ENSMUSG00000026634.16	Angel2	chr1	+	190942120	190942247	190940873	190941295	190942829	190942887	17677	140150155134	7,2,1,1	145156178174	1,3,2,5	177	50	0.721597	1	0.85,0.955,0.978,0.974	0.976,0.936,0.962,0.908	-0.006																																																																																																									SE	18825	ENSMUSG00000030850.16	Ate1	chr7	-	130516104	130516168	130513761	130513824	130519355	130519530	18825	58,77,74,78	0,0,0,0	83,59,47,73	1,0,1,1	114	50	1	1	1.0,1.0,1.0,1.0	0.973,1.0,0.954,0.97	0.026
																																																																																																					SE	17678	ENSMUSG00000067795.13	4930444P10Rik	chr1	-	16080829	16080993	16078567	16078700	16092973	16093325	17678	0,0,2,0	0,1,0,0	0,0,0,1	0,0,0,1	214	50	1	1	NA,0.0,1.0,NA	NA,NA,NA,0.189	0.311																																																																																																									SE	18827	ENSMUSG00000050705.15	2310061I04Rik	chr17	-	35896259	35896445	35895919	35896072	35897044	35897103	18827	55,50,32,36	4,4,5,6	29,36,55,49	5,6,1,2	236	50	0.468341	1	0.744,0.726,0.576,0.56	0.551,0.56,0.921,0.838	-0.066
																																																																																																					SE	17680	ENSMUSG00000028015.3	Ctso	chr3	+	81944861	81945029	81942192	81942332	81946313	81946435	17680	136176129158	0,0,0,0	167163106138	0,1,0,0	218	50	1	1	1.0,1.0,1.0,1.0	1.0,0.974,1.0,1.0	0.006																																																																																																									SE	18828	ENSMUSG00000040268.17	Plekha1	chr7	+	130885402	130885448	130882329	130882386	130892180	130892278	18828	52,92,94,70	0,0,1,0	85,57,82,96	0,0,0,0	96	50	1	1	1.0,1.0,0.98,1.0	1.0,1.0,1.0,1.0	-0.005
																																																																																																					SE	17681	ENSMUSG00000029822.15	Osbpl3	chr6	-	50333185	50333293	50328669	50328804	50336214	50336345	17681	4,6,5,6	0,0,3,0	2,6,6,8	2,1,0,3	158	50	0.00255232	0.175703	1.0,1.0,0.345,1.0	0.24,0.655,1.0,0.458	0.248																																																																																																									SE	18829	ENSMUSG00000040268.17	Plekha1	chr7	+	130885402	130885448	130882329	130882386	130897324	130897450	18829	29,41,47,35	0,2,3,1	44,34,42,52	5,1,2,1	96	50	0.410002	1	1.0,0.914,0.891,0.948	0.821,0.947,0.916,0.964	0.026
																																																																																																					SE	17684	ENSMUSG00000029822.15	Osbpl3	chr6	-	50428328	50428420	50370122	50370358	50455824	50456170	17684	13,7,4,9	0,0,0,0	3,10,2,6	0,1,0,0	142	50	1	1	1.0,1.0,1.0,1.0	1.0,0.779,1.0,1.0	0.055																																																																																																									SE	18830	ENSMUSG00000040268.17	Plekha1	chr7	+	130892180	130892278	130882329	130882386	130897324	130897450	18830	70,94,117,104	0,2,3,1	92,84,91,95	5,1,2,1	148	50	0.292572	1	1.0,0.941,0.929,0.972	0.861,0.966,0.939,0.97	0.027
																																																																																																					SE	17685	ENSMUSG00000033365.14	Ipo13	chr4	-	117897767	117897820	117895562	117895629	117900648	117900662	17685	94,97,89,79	2,0,1,3	87,69,92,71	2,2,4,2	103	50	0.127977	1	0.958,1.0,0.977,0.927	0.955,0.944,0.918,0.945	0.025																																																																																																									SE	18831	ENSMUSG00000040268.17	Plekha1	chr7	+	130892180	130892278	130885402	130885448	130897324	130897450	18831	93145163139	0,0,0,0	133108131139	0,1,0,0	148	50	1	1	1.0,1.0,1.0,1.0	1.0,0.973,1.0,1.0	0.007
																																																																																																					SE	17686	ENSMUSG00000033365.14	Ipo13	chr4	-	117901996	117902076	117901557	117901638	117903120	117903264	17686	1,1,0,1	57,49,47,48	2,1,4,0	56,59,55,48	130	50	1	1	0.007,0.008,0.0,0.008	0.014,0.006,0.027,0.0	-0.006																																																																																																									SE	18832	ENSMUSG00000040268.17	Plekha1	chr7	+	130897324	130897450	130892180	130892278	130900516	130900660	18832	83141157151	0,0,0,0	143144148133	0,0,0,1	176	50	1	1	1.0,1.0,1.0,1.0	1.0,1.0,1.0,0.974	0.006
																																																																																																					SE	17687	ENSMUSG00000033365.14	Ipo13	chr4	-	117905442	117905583	117905180	117905322	117911772	117912509	17687	355234302264	0,0,0,0	317281245261	0,0,0,1	191	50	1	1	1.0,1.0,1.0,1.0	1.0,1.0,1.0,0.986	0.004																																																																																																									SE	18833	ENSMUSG00000040268.17	Plekha1	chr7	+	130904318	130904557	130902176	130902245	130904869	130904934	18833	1,10,16,6	26,27,39,33	8,1,7,9	44,23,24,33	289	50	0.345721	1	0.007,0.06,0.066,0.03	0.03,0.007,0.048,0.045	0.008
																																																																																																					SE	17688	ENSMUSG00000027716.13	Trpc3	chr3	-	36624344	36624420	36620481	36621397	36638411	36638621	17688	194114232132	0,0,0,0	154216167171	1,0,0,0	126	50	1	1	1.0,1.0,1.0,1.0	0.984,1.0,1.0,1.0	0.004																																																																																																									SE	18834	ENSMUSG00000040268.17	Plekha1	chr7	+	130909587	130909628	130908335	130908425	130910831	130910901	18834	32,50,50,40	1,0,1,2	43,55,45,38	0,1,1,0	91	50	0.186539	1	0.946,1.0,0.965,0.917	1.0,0.968,0.961,1.0	-0.025
																																																																																																					SE	17689	ENSMUSG00000027716.13	Trpc3	chr3	-	36634374	36634458	36624344	36624420	36638411	36638621	17689	94,79,55,77	24,12,36,19	74,93,63,90	20,34,29,17	134	50	0.810169	1	0.594,0.711,0.363,0.602	0.58,0.505,0.448,0.664	0.018																																																																																																									SE	18835	ENSMUSG00000040268.17	Plekha1	chr7	+	130909587	130909658	130908335	130908425	130910831	130911163	18835	26,29,35,32	1,0,1,2	28,26,34,31	0,1,1,0	121	50	1	1	0.915,1.0,0.935,0.869	1.0,0.915,0.934,1.0	-0.032
																																																																																																					SE	17690	ENSMUSG00000027716.13	Trpc3	chr3	-	36655017	36655182	36651519	36651736	36662744	36662933	17690	367264376306	0,0,0,0	248345265343	1,0,0,0	215	50	1	1	1.0,1.0,1.0,1.0	0.983,1.0,1.0,1.0	0.004																																																																																																									SE	18836	ENSMUSG00000040268.17	Plekha1	chr7	+	130909587	130909735	130908335	130908425	130910831	130913312	18836	47,49,70,54	1,0,1,2	54,48,62,59	0,1,1,0	198	50	1	1	0.922,1.0,0.946,0.872	1.0,0.924,0.94,1.0	-0.031
																																																																																																					SE	17691	ENSMUSG00000027716.13	Trpc3	chr3	-	36662744	36662933	36655017	36655182	36670871	36671643	17691	419338411331	0,0,0,0	318416306389	0,0,0,1	239	50	1	1	1.0,1.0,1.0,1.0	1.0,1.0,1.0,0.988	0.003																																																																																																									SE	18839	ENSMUSG00000040205.8	Cuzd1	chr7	-	131316607	131316758	131311504	131311896	131317937	131318152	18839	1,3,7,7	0,0,2,0	2,3,0,1	0,0,0,0	201	50	1	1	1.0,1.0,0.465,1.0	1.0,1.0,NA,1.0	-0.134
																																																																																																					SE	17692	ENSMUSG00000040570.14	Rundc3b	chr5	-	8494783	8494905	8490333	8492589	8512260	8512407	17692	62,70,79,46	0,0,0,0	77,89,57,55	0,1,0,0	172	50	1	1	1.0,1.0,1.0,1.0	1.0,0.963,1.0,1.0	0.009																																																																																																									SE	18841	ENSMUSG00000061371.7	Zfp873	chr10	+	82058682	82058743	82058369	82058496	82059516	82061581	18841	2,6,11,6	0,2,0,0	4,6,7,2	0,1,1,0	111	50	1	1	1.0,0.575,1.0,1.0	1.0,0.73,0.759,1.0	0.022
																																																																																																					SE	17693	ENSMUSG00000040570.14	Rundc3b	chr5	-	8494783	8494905	8490333	8492589	8520858	8521016	17693	84,77,92,59	0,1,2,0	91,105,65,71	0,0,0,1	172	50	1	1	1.0,0.957,0.93,1.0	1.0,1.0,1.0,0.954	-0.017																																																																																																									SE	18843	ENSMUSG00000024330.16	Col11a2	chr17	+	34045770	34045848	34044818	34045010	34049618	34049678	18843	1,6,1,4	0,1,0,0	3,3,5,3	0,1,0,1	128	50	1	1	1.0,0.701,1.0,1.0	1.0,0.54,1.0,0.54	0.155
																																																																																																					SE	17694	ENSMUSG00000040570.14	Rundc3b	chr5	-	8512260	8512407	8492266	8492589	8520858	8521016	17694	29,18,22,11	0,1,2,0	6,17,20,15	0,0,0,1	197	50	1	1	1.0,0.82,0.736,1.0	1.0,1.0,1.0,0.792	-0.059																																																																																																									SE	18844	ENSMUSG00000024330.16	Col11a2	chr17	+	34046439	34046502	34044818	34045010	34047097	34047277	18844	1,0,1,1	0,0,0,0	0,1,1,1	3,0,0,0	113	50	1	1	1.0,NA,1.0,1.0	0.0,1.0,1.0,1.0	0.25
																																																																																																					SE	17695	ENSMUSG00000040570.14	Rundc3b	chr5	-	8512260	8512407	8494783	8494905	8520858	8521016	17695	29,24,28,19	22,13,19,21	7,21,25,17	15,21,13,18	197	50	0.293093	1	0.251,0.319,0.272,0.187	0.106,0.202,0.328,0.193	0.05																																																																																																									SE	18845	ENSMUSG00000024330.16	Col11a2	chr17	+	34046439	34046502	34044818	34045010	34049618	34049678	18845	1,0,0,0	0,1,0,0	0,0,0,0	0,1,0,1	113	50	1	1	1.0,0.0,NA,NA	NA,0.0,NA,0.0	0.5
																																																																																																					SE	17696	ENSMUSG00000040570.14	Rundc3b	chr5	-	8559411	8559501	8548235	8548316	8569494	8569580	17696	63,39,61,60	0,0,0,0	54,61,36,62	0,0,0,3	140	50	1	1	1.0,1.0,1.0,1.0	1.0,1.0,1.0,0.881	0.03																																																																																																									SE	18846	ENSMUSG00000024330.16	Col11a2	chr17	+	34046439	34046502	34045770	34045848	34049618	34049678	18846	3,1,0,0	0,4,0,1	0,0,0,2	0,0,1,0	113	50	1	1	1.0,0.1,NA,0.0	NA,NA,0.0,1.0	-0.133
																																																																																																					SE	17697	ENSMUSG00000040570.14	Rundc3b	chr5	-	8569494	8569580	8559411	8559501	8579024	8579158	17697	84,52,69,65	2,0,2,0	58,58,60,55	2,1,0,0	136	50	1	1	0.939,1.0,0.927,1.0	0.914,0.955,1.0,1.0	-0.001																																																																																																									SE	18847	ENSMUSG00000024330.16	Col11a2	chr17	+	34047097	34047277	34044818	34045010	34049618	34049678	18847	2,1,2,0	0,1,0,0	8,2,0,5	0,1,0,1	230	50	1	1	1.0,0.179,1.0,NA	1.0,0.303,NA,0.521	0.118
																																																																																																					SE	17699	ENSMUSG00000031563.7	Wwc2	chr8	-	47920588	47920698	47900652	47900856	47990065	47990543	17699	23,16,28,21	0,0,0,0	37,26,30,37	2,0,0,0	160	50	1	1	1.0,1.0,1.0,1.0	0.853,1.0,1.0,1.0	0.037																																																																																																									SE	18849	ENSMUSG00000066979.6	Bub3	chr7	+	131562297	131562362	131561536	131561606	131563333	131563485	18849	0,0,0,0	68,78,103,75	0,0,1,0	66,84,89,54	115	50	1	1	0.0,0.0,0.0,0.0	0.0,0.0,0.005,0.0	-0.001
																																																																																																					SE	17700	ENSMUSG00000021483.7	Cdk20	chr13	+	64432976	64433090	64432552	64432670	64436117	64436306	17700	48,23,51,38	0,1,0,0	33,50,40,36	0,0,0,0	164	50	1	1	1.0,0.875,1.0,1.0	1.0,1.0,1.0,1.0	-0.031																																																																																																									SE	18850	ENSMUSG00000066979.6	Bub3	chr7	+	131563632	131563705	131563333	131563485	131566192	131566351	18850	1,1,1,1	27,28,54,31	0,0,0,0	47,31,48,39	123	50	1	1	0.015,0.014,0.007,0.013	0.0,0.0,0.0,0.0	0.012
																																																																																																					SE	17702	ENSMUSG00000027722.14	Spata5	chr3	+	37431632	37432277	37430045	37430104	37433137	37433267	17702	141101132131	1,0,0,0	152138118122	0,0,0,0	695	50	1	1	0.91,1.0,1.0,1.0	1.0,1.0,1.0,1.0	-0.022																																																																																																									SE	18852	ENSMUSG00000040433.16	Zbtb38	chr9	-	96718209	96718309	96682769	96689029	96719359	96720300	18852	17,14,7,10	0,0,0,0	17,7,12,7	1,0,0,0	150	50	1	1	1.0,1.0,1.0,1.0	0.85,1.0,1.0,1.0	0.037
																																																																																																					SE	17703	ENSMUSG00000027722.14	Spata5	chr3	+	37528157	37528322	37464531	37464658	37578751	37579009	17703	38,43,36,42	0,1,0,0	38,41,26,57	0,0,0,0	215	50	1	1	1.0,0.909,1.0,1.0	1.0,1.0,1.0,1.0	-0.023																																																																																																									SE	18853	ENSMUSG00000040433.16	Zbtb38	chr9	-	96718209	96718309	96682769	96689029	96731291	96731675	18853	13,16,9,13	0,0,1,1	22,11,17,11	0,0,2,1	150	50	1	1	1.0,1.0,0.75,0.812	1.0,1.0,0.739,0.786	0.009
																																																																																																					SE	17704	ENSMUSG00000027722.14	Spata5	chr3	+	37529982	37530019	37528157	37528322	37578751	37579096	17704	4,5,4,5	5,6,5,3	5,0,9,5	4,4,0,6	87	50	0.774271	1	0.315,0.324,0.315,0.489	0.418,0.0,1.0,0.324	-0.075																																																																																																									SE	18854	ENSMUSG00000055833.14	1700034H15Rik	chr1	-	191898272	191898826	191890421	191890644	191900679	191900918	18854	3,5,6,15	1,0,0,0	9,11,9,13	0,0,0,0	604	50	1	1	0.199,1.0,1.0,1.0	1.0,1.0,1.0,1.0	-0.2
																																																																																																					SE	17706	ENSMUSG00000037211.12	Spry1	chr3	+	37640519	37640808	37639946	37640064	37642554	37644598	17706	32,15,14,22	0,0,0,0	34,18,33,24	2,0,0,0	339	50	1	1	1.0,1.0,1.0,1.0	0.715,1.0,1.0,1.0	0.071																																																																																																									SE	18857	ENSMUSG00000025050.7	Pcgf6	chr19	-	47045809	47045918	47042765	47042793	47047946	47048006	18857	18,19,31,24	1,0,0,0	18,13,9,21	0,0,0,0	159	50	1	1	0.85,1.0,1.0,1.0	1.0,1.0,1.0,1.0	-0.037
																																																																																																					SE	17707	ENSMUSG00000037211.12	Spry1	chr3	+	37640519	37640808	37639957	37640105	37642554	37644598	17707	37,13,13,21	1,0,0,1	33,18,35,25	2,0,0,1	339	50	1	1	0.845,1.0,1.0,0.756	0.709,1.0,1.0,0.787	0.026																																																																																																									SE	18861	ENSMUSG00000061589.14	Dot1l	chr10	+	80791743	80791839	80790610	80791561	80792142	80792773	18861	6,8,6,5	1,1,0,1	2,4,6,8	1,0,0,2	146	50	1	1	0.673,0.733,1.0,0.631	0.407,1.0,1.0,0.578	0.013
																																																																																																					SE	17708	ENSMUSG00000085428.1	Gm14344	chr2	+	180837138	180837232	180836480	180836534	180838860	180838960	17708	5,3,4,1	0,0,0,0	3,2,9,2	1,0,0,1	144	50	1	1	1.0,1.0,1.0,1.0	0.51,1.0,1.0,0.41	0.27																																																																																																									SE	18863	ENSMUSG00000030956.15	Fam53b	chr7	-	132759388	132760167	132712081	132716002	132771577	132771629	18863	156159169179	0,2,0,0	192152151112	1,1,0,0	829	50	1	1	1.0,0.827,1.0,1.0	0.921,0.902,1.0,1.0	0.001
																																																																																																					SE	17709	ENSMUSG00000085428.1	Gm14344	chr2	+	180837138	180837232	180836480	180836534	180848582	180848914	17709	4,2,5,1	2,1,3,0	3,2,9,2	0,2,1,2	144	50	0.539807	1	0.41,0.41,0.367,1.0	1.0,0.258,0.758,0.258	-0.022																																																																																																									SE	18864	ENSMUSG00000030956.15	Fam53b	chr7	-	132771577	132771629	132759267	132760167	132779135	132779385	18864	11,19,36,30	0,0,0,0	12,19,29,16	0,0,2,0	102	50	1	1	1.0,1.0,1.0,1.0	1.0,1.0,0.877,1.0	0.031
																																																																																																					SE	17710	ENSMUSG00000085428.1	Gm14344	chr2	+	180838860	180838960	180836480	180836534	180848582	180848914	17710	12,4,1,0	2,1,3,0	4,1,3,6	0,2,1,2	150	50	1	1	0.667,0.571,0.1,NA	1.0,0.143,0.5,0.5	-0.09																																																																																																									SE	18865	ENSMUSG00000097595.2	1500002F19Rik	chr7	-	132893145	132893254	132889571	132890078	132931007	132931103	18865	1,1,1,3	2,0,0,0	2,4,4,3	0,0,0,0	159	50	0.586807	1	0.136,1.0,1.0,1.0	1.0,1.0,1.0,1.0	-0.216
																																																																																																					SE	17711	ENSMUSG00000085428.1	Gm14344	chr2	+	180838860	180838960	180837138	180837232	180848582	180848914	17711	13,5,1,0	0,0,1,0	3,1,3,5	0,0,0,0	150	50	1	1	1.0,1.0,0.25,NA	1.0,1.0,1.0,1.0	-0.25																																																																																																									SE	18866	ENSMUSG00000039990.16	Edrf1	chr7	+	133646989	133647091	133643992	133644149	133647344	133647466	18866	6,6,14,11	9,12,6,9	11,10,15,12	6,8,11,6	152	50	0.23465	1	0.18,0.141,0.434,0.287	0.376,0.291,0.31,0.397	-0.083
																																																																																																					SE	17713	ENSMUSG00000041216.15	Clvs1	chr4	+	9280380	9280538	9269346	9269471	9281387	9281432	17713	6,2,7,15	46,41,47,50	4,4,4,5	42,46,45,58	208	50	0.0446393	0.877329	0.03,0.012,0.035,0.067	0.022,0.02,0.021,0.02	0.015																																																																																																									SE	18868	ENSMUSG00000030979.13	Uros	chr7	-	133690507	133690593	133689581	133689680	133697668	133697743	18868	43,69,87,56	0,0,0,0	77,60,59,52	0,0,1,0	136	50	1	1	1.0,1.0,1.0,1.0	1.0,1.0,0.956,1.0	0.011
																																																																																																					SE	17714	ENSMUSG00000041216.15	Clvs1	chr4	+	9281387	9282008	9269316	9269471	9350646	9353583	17714	1024611785693	0,0,1,2	737801743827	0,0,0,0	671	50	1	1	1.0,1.0,0.983,0.963	1.0,1.0,1.0,1.0	-0.013																																																																																																									SE	18869	ENSMUSG00000030979.13	Uros	chr7	-	133690507	133691166	133689581	133689680	133697668	133697743	18869	135191224134	0,0,0,0	164142155121	0,0,1,0	709	50	1	1	1.0,1.0,1.0,1.0	1.0,1.0,0.916,1.0	0.021
																																																																																																					SE	17715	ENSMUSG00000041216.15	Clvs1	chr4	+	9281387	9282012	9269316	9269471	9350646	9350821	17715	1077650831740	0,0,1,2	778840804864	0,0,0,0	675	50	1	1	1.0,1.0,0.984,0.965	1.0,1.0,1.0,1.0	-0.013																																																																																																									SE	18870	ENSMUSG00000030979.13	Uros	chr7	-	133691085	133691166	133690507	133690593	133697668	133697743	18870	59,83,93,50	1,1,0,1	66,47,67,49	0,1,0,2	131	50	1	1	0.957,0.969,1.0,0.95	1.0,0.947,1.0,0.903	0.007
																																																																																																					SE	17716	ENSMUSG00000041216.15	Clvs1	chr4	+	9350646	9350821	9281387	9282012	9424185	9424296	17716	235208217249	0,0,0,0	227227262253	0,0,2,0	225	50	1	1	1.0,1.0,1.0,1.0	1.0,1.0,0.967,1.0	0.008																																																																																																									SE	18873	ENSMUSG00000030986.13	Dhx32	chr7	-	133724399	133724549	133723041	133723229	133725203	133725395	18873	140152139143	0,0,0,0	136103112105	0,0,0,1	200	50	1	1	1.0,1.0,1.0,1.0	1.0,1.0,1.0,0.963	0.009
																																																																																																					SE	17717	ENSMUSG00000006215.12	Zbtb17	chr4	+	141465721	141465842	141465523	141465640	141465976	141466107	17717	104,81,95,91	0,0,2,0	71,73,68,66	0,1,0,0	171	50	1	1	1.0,1.0,0.933,1.0	1.0,0.955,1.0,1.0	-0.006																																																																																																									SE	18875	ENSMUSG00000030986.13	Dhx32	chr7	-	133759399	133759913	133748842	133749036	133776601	133776616	18875	288293343351	0,0,0,1	271327314257	0,0,0,0	564	50	1	1	1.0,1.0,1.0,0.969	1.0,1.0,1.0,1.0	-0.008
																																																																																																					SE	17720	ENSMUSG00000027201.16	Myef2	chr2	-	125097562	125097634	125095911	125096120	125097976	125098075	17720	306215275252	32,33,23,40	227206185233	54,30,30,40	122	50	0.0156905	0.505139	0.797,0.728,0.831,0.721	0.633,0.738,0.716,0.705	0.071																																																																																																									SE	18878	ENSMUSG00000053111.13	Fank1	chr7	+	133869277	133869352	133868117	133868199	133870021	133870087	18878	8,4,13,4	0,0,0,2	4,4,7,5	1,0,4,1	125	50	0.00336808	0.241922	1.0,1.0,1.0,0.444	0.615,1.0,0.412,0.667	0.188
																																																																																																					SE	17723	ENSMUSG00000027201.16	Myef2	chr2	-	125097976	125098075	125097562	125097634	125098449	125098518	17723	439281314331	0,0,1,0	362278273330	0,0,0,1	149	50	1	1	1.0,1.0,0.991,1.0	1.0,1.0,1.0,0.991	0																																																																																																									SE	18882	ENSMUSG00000058325.6	Dock1	chr7	+	134753361	134753434	134746907	134747043	134756876	134756956	18882	8,10,14,9	0,0,0,1	20,7,7,12	0,0,0,0	123	50	1	1	1.0,1.0,1.0,0.785	1.0,1.0,1.0,1.0	-0.054
																																																																																																					SE	17724	ENSMUSG00000027201.16	Myef2	chr2	-	125098449	125098518	125097976	125098075	125098796	125098847	17724	232149157154	0,0,0,1	198147136163	1,0,0,0	119	50	1	1	1.0,1.0,1.0,0.985	0.988,1.0,1.0,1.0	-0.001																																																																																																									SE	18883	ENSMUSG00000058325.6	Dock1	chr7	+	134756876	134756956	134746907	134747043	134760811	134760937	18883	16,16,18,15	0,0,3,0	16,20,16,10	0,0,0,0	130	50	0.792524	1	1.0,1.0,0.698,1.0	1.0,1.0,1.0,1.0	-0.076
																																																																																																					SE	17725	ENSMUSG00000027201.16	Myef2	chr2	-	125098449	125098518	125097976	125098075	125100318	125100420	17725	259173163163	0,0,0,0	226180169173	0,1,0,0	119	50	1	1	1.0,1.0,1.0,1.0	1.0,0.987,1.0,1.0	0.003																																																																																																									SE	18884	ENSMUSG00000036622.15	Atp13a2	chr4	+	141000342	141000453	140999127	140999283	141000542	141000589	18884	383524458413	0,0,0,0	480403456446	0,0,1,0	161	50	1	1	1.0,1.0,1.0,1.0	1.0,1.0,0.993,1.0	0.002
																																																																																																					SE	17726	ENSMUSG00000027201.16	Myef2	chr2	-	125098796	125098847	125097976	125098075	125100318	125100420	17726	24,17,23,16	0,0,0,0	18,19,15,22	0,1,0,0	101	50	1	1	1.0,1.0,1.0,1.0	1.0,0.904,1.0,1.0	0.024																																																																																																									SE	18885	ENSMUSG00000050994.20	Adgb	chr10	-	10391683	10391777	10390814	10390949	10394555	10394693	18885	0,0,0,2	0,0,0,0	0,1,0,0	0,1,0,0	144	50	1	1	NA,NA,NA,1.0	NA,0.258,NA,NA	0.742
																																																																																																					SE	17727	ENSMUSG00000027201.16	Myef2	chr2	-	125098796	125098847	125098449	125098518	125100318	125100420	17727	49,24,53,37	52,31,36,31	34,35,25,48	45,49,43,36	101	50	0.172024	1	0.318,0.277,0.422,0.371	0.272,0.261,0.223,0.398	0.058																																																																																																									SE	18888	ENSMUSG00000040010.10	Slc7a5	chr8	-	121883590	121883768	121881149	121883095	121884982	121885132	18888	263284291312	0,0,0,0	352241325289	0,0,0,1	228	50	1	1	1.0,1.0,1.0,1.0	1.0,1.0,1.0,0.984	0.004
																																																																																																					SE	17728	ENSMUSG00000027201.16	Myef2	chr2	-	125110479	125110671	125108955	125109019	125113848	125113942	17728	65,53,47,53	12,3,0,3	58,52,47,53	1,4,0,1	242	50	0.0234316	0.624081	0.528,0.785,1.0,0.785	0.923,0.729,1.0,0.916	-0.117																																																																																																									SE	18890	ENSMUSG00000022681.14	Ntan1	chr16	+	13826882	13826985	13819250	13819436	13827059	13827125	18890	22,42,33,28	19,21,26,20	38,30,26,33	17,24,29,14	153	50	0.825641	1	0.275,0.395,0.293,0.314	0.422,0.29,0.227,0.435	-0.024
																																																																																																					SE	17729	ENSMUSG00000027201.16	Myef2	chr2	-	125110479	125110671	125109669	125109823	125113848	125113942	17729	109,108,85,96	0,0,0,0	119,115,98,93	0,1,0,0	242	50	1	1	1.0,1.0,1.0,1.0	1.0,0.96,1.0,1.0	0.01																																																																																																									SE	18891	ENSMUSG00000022681.14	Ntan1	chr16	+	13826882	13827125	13819343	13819436	13827387	13827493	18891	61,97,83,71	25,26,39,26	74,51,66,74	27,26,24,16	293	50	0.796995	1	0.294,0.389,0.266,0.318	0.319,0.251,0.319,0.441	-0.016
																																																																																																					SE	17730	ENSMUSG00000027201.16	Myef2	chr2	-	125115437	125115490	125114042	125114050	125116664	125116873	17730	28,25,14,28	2,1,7,2	17,16,29,17	1,0,0,1	103	50	5.76729e-05	0.0182378	0.872,0.924,0.493,0.872	0.892,1.0,1.0,0.892	-0.156																																																																																																									SE	18892	ENSMUSG00000022681.14	Ntan1	chr16	+	13827059	13827125	13819298	13819436	13827387	13827496	18892	59,86,74,67	25,26,39,26	54,56,69,61	27,26,24,16	116	50	0.818674	1	0.504,0.588,0.45,0.526	0.463,0.481,0.553,0.622	-0.013
																																																																																																					SE	17731	ENSMUSG00000027201.16	Myef2	chr2	-	125116664	125116873	125114042	125114050	125123384	125123414	17731	42,36,42,26	3,1,0,0	21,23,36,29	1,1,0,0	259	50	0.795914	1	0.73,0.874,1.0,1.0	0.802,0.816,1.0,1.0	-0.003																																																																																																									SE	18893	ENSMUSG00000022681.14	Ntan1	chr16	+	13831117	13831171	13829004	13829078	13831606	13831660	18893	91142152108	2,0,3,1	143100136114	2,1,4,2	104	50	0.297123	1	0.956,1.0,0.961,0.981	0.972,0.98,0.942,0.965	0.01
																																																																																																					SE	17732	ENSMUSG00000025262.8	Fam120c	chrX	+	151463968	151464178	151457721	151457836	151465282	151465484	17732	139105142102	1,0,0,0	121,103,98,115	0,0,0,0	260	50	1	1	0.964,1.0,1.0,1.0	1.0,1.0,1.0,1.0	-0.009																																																																																																									SE	18894	ENSMUSG00000022681.14	Ntan1	chr16	+	13832109	13832172	13831606	13831660	13832336	13832551	18894	1,2,1,4	45,74,76,56	3,1,0,2	68,50,67,55	113	50	1	1	0.01,0.012,0.006,0.031	0.019,0.009,0.0,0.016	0.004
																																																																																																					SE	17733	ENSMUSG00000039828.6	Wdr70	chr15	-	8042710	8042844	8035730	8035884	8046429	8046489	17733	50,26,41,25	0,0,0,1	46,28,28,32	0,0,0,0	184	50	1	1	1.0,1.0,1.0,0.872	1.0,1.0,1.0,1.0	-0.032																																																																																																									SE	18895	ENSMUSG00000022681.14	Ntan1	chr16	+	13834680	13834794	13832336	13832434	13835134	13835448	18895	191257222206	42,40,31,27	238230235242	34,42,37,31	164	50	0.760682	1	0.581,0.662,0.686,0.699	0.681,0.625,0.659,0.704	-0.01
																																																																																																					SE	17734	ENSMUSG00000022237.16	Ankrd33b	chr15	-	31323841	31323938	31304991	31305132	31325085	31325215	17734	0,0,1,0	3,4,0,3	0,1,0,0	1,3,5,3	147	50	1	1	0.0,0.0,1.0,0.0	0.0,0.102,0.0,0.0	0.225																																																																																																									SE	18896	ENSMUSG00000031266.6	Gla	chrX	-	134593633	134593725	134592064	134592226	134595179	134595357	18896	19,17,16,21	0,0,0,0	29,19,20,14	0,2,0,0	142	50	1	1	1.0,1.0,1.0,1.0	1.0,0.77,1.0,1.0	0.057
																																																																																																					SE	17735	ENSMUSG00000022237.16	Ankrd33b	chr15	-	31325085	31325215	31304991	31305132	31367038	31367532	17735	6,7,9,8	0,1,2,1	9,11,8,5	0,2,0,1	180	50	0.923549	1	1.0,0.66,0.556,0.69	1.0,0.604,1.0,0.581	-0.07																																																																																																									SE	18899	ENSMUSG00000020716.15	Nf1	chr11	+	79463232	79463295	79458770	79458906	79468716	79468875	18899	3,2,9,10	16,37,33,18	11,7,7,2	17,14,15,18	113	50	0.102721	1	0.077,0.023,0.108,0.197	0.223,0.181,0.171,0.047	-0.054
																																																																																																					SE	17736	ENSMUSG00000024780.6	Cdc37l1	chr19	+	28999260	28999351	28995040	28995322	29006971	29007087	17736	178190217148	0,1,0,0	243220187173	2,1,1,1	141	50	1	1	1.0,0.985,1.0,1.0	0.977,0.987,0.985,0.984	0.013																																																																																																									SE	18902	ENSMUSG00000020716.15	Nf1	chr11	+	79570230	79570447	79569123	79569170	79578253	79578942	18902	176189234174	1,1,0,3	190155186188	1,0,0,0	267	50	0.393862	1	0.971,0.973,1.0,0.916	0.973,1.0,1.0,1.0	-0.028
																																																																																																					SE	17737	ENSMUSG00000025759.11	Mfsd8	chr3	-	40822194	40822298	40821862	40822110	40823826	40823961	17737	34,36,43,42	0,0,0,0	56,22,31,25	1,0,0,0	154	50	1	1	1.0,1.0,1.0,1.0	0.948,1.0,1.0,1.0	0.013																																																																																																									SE	18903	ENSMUSG00000056856.12	Jakmip3	chr7	+	139017523	139017739	139007303	139007801	139019106	139019226	18903	10,16,42,17	2,7,1,0	14,34,40,21	1,2,5,2	266	50	0.868999	1	0.484,0.301,0.888,1.0	0.725,0.762,0.601,0.664	-0.02
																																																																																																					SE	17741	ENSMUSG00000052748.14	Swt1	chr1	-	151391435	151391574	151388619	151388768	151394608	151394772	17741	19,40,32,25	0,0,1,0	18,38,33,30	1,0,1,0	189	50	1	1	1.0,1.0,0.894,1.0	0.826,1.0,0.897,1.0	0.043																																																																																																									SE	18904	ENSMUSG00000056856.12	Jakmip3	chr7	+	139022657	139022693	139020812	139020944	139023328	139023388	18904	14,15,20,10	0,0,0,1	14,10,10,11	0,0,0,0	86	50	1	1	1.0,1.0,1.0,0.853	1.0,1.0,1.0,1.0	-0.037
																																																																																																					SE	17742	ENSMUSG00000052748.14	Swt1	chr1	-	151401079	151401173	151397205	151397351	151402954	151403143	17742	31,35,24,38	0,0,0,2	29,27,24,31	0,1,0,1	144	50	1	1	1.0,1.0,1.0,0.868	1.0,0.904,1.0,0.915	0.012																																																																																																									SE	18906	ENSMUSG00000015980.14	Lrrc27	chr7	+	139216748	139216890	139214674	139214959	139218227	139218358	18906	3,3,4,4	1,1,6,2	2,4,4,3	3,2,0,2	192	50	0.735483	1	0.439,0.439,0.148,0.342	0.148,0.342,1.0,0.281	-0.101
																																																																																																					SE	17743	ENSMUSG00000027298.17	Tyro3	chr2	+	119804767	119804854	119803086	119803410	119805614	119805650	17743	148132116103	3,0,0,0	206120154111	0,0,0,0	137	50	1	1	0.947,1.0,1.0,1.0	1.0,1.0,1.0,1.0	-0.013																																																																																																									SE	18908	ENSMUSG00000025477.14	Inpp5a	chr7	+	139454053	139454095	139389108	139389464	139477994	139478095	18908	31,43,61,43	0,0,0,0	51,51,42,49	0,0,0,1	92	50	1	1	1.0,1.0,1.0,1.0	1.0,1.0,1.0,0.964	0.009
																																																																																																					SE	17744	ENSMUSG00000027298.17	Tyro3	chr2	+	119811597	119811690	119810845	119810941	119812059	119812181	17744	131141149141	0,0,0,0	245160173170	0,1,0,0	143	50	1	1	1.0,1.0,1.0,1.0	1.0,0.982,1.0,1.0	0.004																																																																																																									SE	18909	ENSMUSG00000086742.8	Gm16201	chr7	+	139962799	139962886	139950439	139950477	139975304	139975410	18909	0,0,2,0	0,0,0,1	0,0,0,0	0,1,0,0	137	50	1	1	NA,NA,1.0,0.0	NA,0.0,NA,NA	0.5
																																																																																																					SE	17745	ENSMUSG00000027298.17	Tyro3	chr2	+	119812059	119813299	119810860	119810941	119816643	119818091	17745	564563530478	0,0,0,0	837605629504	0,0,0,1	1290	50	1	1	1.0,1.0,1.0,1.0	1.0,1.0,1.0,0.951	0.012																																																																																																									SE	18910	ENSMUSG00000001924.15	Uba1	chrX	+	20659199	20659296	20658420	20658526	20668448	20668565	18910	0,1,0,2	11,9,7,7	0,0,1,1	5,21,7,14	147	50	1	1	0.0,0.036,0.0,0.089	0.0,0.0,0.046,0.024	0.014
																																																																																																					SE	17746	ENSMUSG00000034593.16	Myo5a	chr9	+	75116185	75116296	75071187	75071659	75120672	75120844	17746	144,86,136,131	0,0,0,0	130,143,99,125	2,0,0,0	161	50	1	1	1.0,1.0,1.0,1.0	0.953,1.0,1.0,1.0	0.012																																																																																																									SE	18911	ENSMUSG00000001924.15	Uba1	chrX	+	20672815	20672971	20672434	20672515	20675585	20675751	18911	1056126913231160	0,1,0,0	1261116010711020	0,0,0,0	206	50	1	1	1.0,0.997,1.0,1.0	1.0,1.0,1.0,1.0	-0.001
																																																																																																					SE	17748	ENSMUSG00000034593.16	Myo5a	chr9	+	75187521	75187530	75185894	75186122	75189899	75190000	17748	54,43,52,37	5,8,3,1	52,44,52,44	5,2,1,4	59	50	0.324629	1	0.902,0.82,0.936,0.969	0.898,0.949,0.978,0.903	-0.025																																																																																																									SE	18912	ENSMUSG00000001924.15	Uba1	chrX	+	20679592	20679782	20679390	20679465	20680782	20680871	18912	997136014081294	0,0,0,0	1268119511391280	0,0,0,1	240	50	1	1	1.0,1.0,1.0,1.0	1.0,1.0,1.0,0.996	0.001
																																																																																																					SE	17749	ENSMUSG00000034593.16	Myo5a	chr9	+	75192383	75192464	75189899	75190000	75193938	75194100	17749	0,7,2,3	95,74,76,76	15,0,4,6	96,68,55,73	131	50	0.0114106	0.426809	0.0,0.035,0.01,0.015	0.056,0.0,0.027,0.03	-0.013																																																																																																									SE	18918	ENSMUSG00000025461.11	Cd163l1	chr7	+	140229714	140229882	140228503	140228818	140230299	140230471	18918	0,0,0,1	0,0,0,0	0,0,1,0	0,1,0,0	218	50	1	1	NA,NA,NA,1.0	NA,0.0,1.0,NA	0.5
																																																																																																					SE	17750	ENSMUSG00000034593.16	Myo5a	chr9	+	75196125	75196200	75193938	75194137	75197642	75197736	17750	0,1,0,0	97,63,85,62	5,1,0,0	73,72,69,77	125	50	1	1	0.0,0.006,0.0,0.0	0.027,0.006,0.0,0.0	-0.007																																																																																																									SE	18919	ENSMUSG00000025461.11	Cd163l1	chr7	+	140229744	140229882	140228503	140228818	140230299	140230471	18919	0,0,0,1	0,0,0,0	0,0,1,0	0,1,0,0	188	50	1	1	NA,NA,NA,1.0	NA,0.0,1.0,NA	0.5
																																																																																																					SE	17751	ENSMUSG00000027570.15	Col9a3	chr2	+	180606474	180606528	180605726	180605780	180606807	180606861	17751	160,92,107,85	0,0,0,0	157,91,110,91	2,0,0,0	104	50	1	1	1.0,1.0,1.0,1.0	0.974,1.0,1.0,1.0	0.006																																																																																																									SE	18925	ENSMUSG00000032192.8	Gnb5	chr9	+	75327132	75327269	75314271	75314383	75331872	75331914	18925	478606610453	0,1,0,0	511468497488	0,1,0,1	187	50	1	1	1.0,0.994,1.0,1.0	1.0,0.992,1.0,0.992	0.002
																																																																																																					SE	17752	ENSMUSG00000027570.15	Col9a3	chr2	+	180615802	180615857	180615476	180615623	180616380	180616563	17752	314119184135	1,0,0,0	232191159177	0,0,0,0	105	50	1	1	0.993,1.0,1.0,1.0	1.0,1.0,1.0,1.0	-0.002																																																																																																									SE	18926	ENSMUSG00000032192.8	Gnb5	chr9	+	75340187	75340236	75337270	75337362	75343507	75343604	18926	237287247248	0,0,0,0	256215284252	0,0,0,1	99	50	1	1	1.0,1.0,1.0,1.0	1.0,1.0,1.0,0.992	0.002
																																																																																																					SE	17754	ENSMUSG00000054387.13	Mdm4	chr1	-	132996562	132996709	132994502	132994583	133001282	133001443	17754	205212215148	0,1,0,0	183145173153	0,0,0,0	197	50	1	1	1.0,0.982,1.0,1.0	1.0,1.0,1.0,1.0	-0.004																																																																																																									SE	18928	ENSMUSG00000037103.8	Dcaf15	chr8	-	84103426	84103480	84102955	84103053	84104616	84104768	18928	1,0,0,1	11,18,11,18	1,0,1,0	8,15,13,5	104	50	1	1	0.042,0.0,0.0,0.026	0.057,0.0,0.036,0.0	-0.006
																																																																																																					SE	17756	ENSMUSG00000054387.13	Mdm4	chr1	-	133004653	133004692	133003790	133003890	133009136	133009192	17756	18,28,17,20	3,1,3,1	22,17,19,14	4,1,1,1	89	50	0.922257	1	0.771,0.94,0.761,0.918	0.755,0.905,0.914,0.887	-0.018																																																																																																									SE	18929	ENSMUSG00000035936.6	Aldh5a1	chr13	-	24927540	24927624	24925977	24926148	24937250	24937661	18929	62,118,104,65	0,0,0,0	86,91,116,137	1,0,0,0	134	50	1	1	1.0,1.0,1.0,1.0	0.97,1.0,1.0,1.0	0.008
																																																																																																					SE	17757	ENSMUSG00000054387.13	Mdm4	chr1	-	133004653	133004721	133003790	133003890	133009136	133009192	17757	72,87,53,57	3,1,3,1	61,53,50,36	4,1,1,1	118	50	0.917675	1	0.91,0.974,0.882,0.96	0.866,0.957,0.955,0.938	0.002																																																																																																									SE	18931	ENSMUSG00000031841.18	Cdh13	chr8	+	118787608	118787795	118757367	118757484	118851718	118851871	18931	0,0,0,0	69,88,85,126	0,0,0,1	86,75,92,114	237	50	1	1	0.0,0.0,0.0,0.0	0.0,0.0,0.0,0.002	-0.001
																																																																																																					SE	17758	ENSMUSG00000054387.13	Mdm4	chr1	-	133011064	133011198	133009096	133009192	133012636	133012711	17758	230137139129	0,1,0,0	153121118136	0,0,0,0	184	50	1	1	1.0,0.974,1.0,1.0	1.0,1.0,1.0,1.0	-0.006																																																																																																									SE	18932	ENSMUSG00000031841.18	Cdh13	chr8	+	118851718	118851871	118757367	118757484	118968048	118968193	18932	336440538680	0,0,0,0	488459448527	0,0,0,1	203	50	1	1	1.0,1.0,1.0,1.0	1.0,1.0,1.0,0.992	0.002
																																																																																																					SE	17759	ENSMUSG00000054387.13	Mdm4	chr1	-	133012636	133012711	133011064	133011198	133018776	133018884	17759	102,63,64,59	0,0,0,1	78,58,66,58	0,0,0,1	125	50	1	1	1.0,1.0,1.0,0.959	1.0,1.0,1.0,0.959	0																																																																																																									SE	18933	ENSMUSG00000031841.18	Cdh13	chr8	+	119236783	119236966	119198854	119198995	119242189	119242443	18933	6176508571120	1,0,0,0	798759692771	0,0,1,0	233	50	1	1	0.993,1.0,1.0,1.0	1.0,1.0,0.993,1.0	0
																																																																																																					SE	17760	ENSMUSG00000054387.13	Mdm4	chr1	-	133012636	133012714	133011064	133011198	133018776	133018858	17760	109,72,75,59	0,0,0,1	79,58,65,66	0,0,0,1	128	50	1	1	1.0,1.0,1.0,0.958	1.0,1.0,1.0,0.963	-0.001																																																																																																									SE	18934	ENSMUSG00000060314.13	Zfp941	chr7	-	140818463	140818714	140813244	140813314	140822034	140822146	18934	17,21,31,10	0,0,0,0	16,13,14,5	0,0,1,0	301	50	1	1	1.0,1.0,1.0,1.0	1.0,1.0,0.699,1.0	0.075
																																																																																																					SE	17761	ENSMUSG00000054387.13	Mdm4	chr1	-	133019353	133019431	133018776	133018884	133025247	133025348	17761	4,4,3,3	35,23,31,17	1,0,1,1	26,26,16,21	128	50	0.00374742	0.216514	0.043,0.064,0.036,0.064	0.015,0.0,0.024,0.018	0.037																																																																																																									SE	18935	ENSMUSG00000060314.13	Zfp941	chr7	-	140818587	140818714	140809688	140813314	140822034	140822132	18935	20,31,46,13	0,0,0,0	20,15,22,14	0,0,1,0	177	50	1	1	1.0,1.0,1.0,1.0	1.0,1.0,0.861,1.0	0.035
																																																																																																					SE	17762	ENSMUSG00000049882.9	Vcpkmt	chr12	-	69579905	69580010	69577627	69577940	69581117	69581237	17762	75,81,90,88	0,0,2,0	81,48,72,78	0,0,0,0	155	50	1	1	1.0,1.0,0.936,1.0	1.0,1.0,1.0,1.0	-0.016																																																																																																									SE	18936	ENSMUSG00000022892.10	App	chr16	-	84971407	84971461	84965669	84965770	84978063	84978285	18936	1602209220651940	3,7,10,4	2012177920592090	5,5,8,11	104	50	1	1	0.996,0.993,0.99,0.996	0.995,0.994,0.992,0.989	0.001
																																																																																																					SE	17763	ENSMUSG00000013155.9	Enkd1	chr8	-	105704350	105704514	105704112	105704249	105704634	105704760	17763	49,39,32,26	1,0,0,0	42,41,41,25	0,0,0,0	214	50	1	1	0.92,1.0,1.0,1.0	1.0,1.0,1.0,1.0	-0.02																																																																																																									SE	18937	ENSMUSG00000022892.10	App	chr16	-	84978063	84978285	84971407	84971461	85013626	85013726	18937	4544607858675180	0,0,1,0	5963540657165520	0,0,0,0	272	50	1	1	1.0,1.0,0.999,1.0	1.0,1.0,1.0,1.0	0
																																																																																																					SE	17764	ENSMUSG00000045659.17	Plekha7	chr7	-	116140276	116140503	116137189	116137378	116140615	116140724	17764	46,21,45,39	1,0,1,0	58,44,27,45	0,0,0,0	277	50	1	1	0.893,1.0,0.89,1.0	1.0,1.0,1.0,1.0	-0.054																																																																																																									SE	18938	ENSMUSG00000110136.1	RP23-114A6.7	chr7	-	140854764	140854821	140854523	140854623	140856220	140856331	18938	51,58,53,49	0,0,1,1	61,52,48,52	0,0,0,0	107	50	1	1	1.0,1.0,0.961,0.958	1.0,1.0,1.0,1.0	-0.02
																																																																																																					SE	17765	ENSMUSG00000045659.17	Plekha7	chr7	-	116148252	116148333	116145169	116145238	116154632	116154686	17765	2,2,2,5	0,0,0,0	5,7,2,2	0,0,2,0	131	50	0.773406	1	1.0,1.0,1.0,1.0	1.0,1.0,0.276,1.0	0.181																																																																																																									SE	18939	ENSMUSG00000110136.1	RP23-114A6.7	chr7	-	140855073	140855165	140854764	140854821	140856220	140856331	18939	92,119,138,84	0,1,0,1	128,88,80,73	0,0,0,0	142	50	1	1	1.0,0.977,1.0,0.967	1.0,1.0,1.0,1.0	-0.014
																																																																																																					SE	17766	ENSMUSG00000045659.17	Plekha7	chr7	-	116308071	116308148	116307924	116307982	116308250	116308355	17766	0,2,3,3	0,0,0,0	5,2,3,1	1,0,0,0	127	50	1	1	NA,1.0,1.0,1.0	0.663,1.0,1.0,1.0	0.084																																																																																																									SE	18943	ENSMUSG00000025484.9	Bet1l	chr7	-	140854764	140855165	140854369	140854623	140856220	140856284	18943	129133135114	0,0,1,1	155,119,102,94	0,0,0,0	451	50	1	1	1.0,1.0,0.937,0.927	1.0,1.0,1.0,1.0	-0.034
																																																																																																					SE	17767	ENSMUSG00000074646.10	6430550D23Rik	chr2	-	156003680	156003848	156003324	156003485	156007879	156007919	17767	2,2,2,0	0,0,1,0	0,6,0,3	2,0,0,0	218	50	1	1	1.0,1.0,0.314,NA	0.0,1.0,NA,1.0	0.105																																																																																																									SE	18944	ENSMUSG00000025484.9	Bet1l	chr7	-	140855073	140855165	140854443	140854623	140856220	140856246	18944	62,64,75,53	0,0,1,1	82,55,45,32	0,0,0,0	142	50	1	1	1.0,1.0,0.964,0.949	1.0,1.0,1.0,1.0	-0.022
																																																																																																					SE	17768	ENSMUSG00000074646.10	6430550D23Rik	chr2	-	156003680	156003985	156003324	156003485	156007879	156007977	17768	4,2,4,1	0,0,1,0	0,8,1,4	2,0,0,0	355	50	0.38909	1	1.0,1.0,0.36,1.0	0.0,1.0,1.0,1.0	0.09																																																																																																									SE	18945	ENSMUSG00000025484.9	Bet1l	chr7	-	140855805	140855930	140855073	140855165	140856220	140856349	18945	3,1,5,2	31,36,46,23	2,2,0,3	41,32,21,13	175	50	0.421403	1	0.027,0.008,0.03,0.024	0.014,0.018,0.0,0.062	-0.001
																																																																																																					SE	17769	ENSMUSG00000034442.10	Trmt5	chr12	-	73281004	73281656	73280409	73280632	73282611	73282736	17769	233208196214	0,1,0,0	242213177215	0,0,0,0	702	50	1	1	1.0,0.937,1.0,1.0	1.0,1.0,1.0,1.0	-0.016																																																																																																									SE	18946	ENSMUSG00000025484.9	Bet1l	chr7	-	140856763	140856855	140856220	140856349	140857340	140857362	18946	16,22,13,18	1,2,0,0	15,11,14,17	0,0,0,0	142	50	1	1	0.849,0.795,1.0,1.0	1.0,1.0,1.0,1.0	-0.089
																																																																																																					SE	17770	ENSMUSG00000017664.16	Slc35c2	chr2	-	165277451	165277581	165276553	165277273	165278240	165278416	17770	244159208214	0,2,0,0	186170160195	0,0,0,0	180	50	1	1	1.0,0.957,1.0,1.0	1.0,1.0,1.0,1.0	-0.011																																																																																																									SE	18947	ENSMUSG00000025486.17	Sirt3	chr7	-	140865665	140865826	140864974	140865184	140869488	140869650	18947	7,11,1,5	48,57,41,46	1,5,7,9	43,38,42,55	211	50	0.904412	1	0.033,0.044,0.006,0.025	0.005,0.03,0.038,0.037	0
																																																																																																					SE	17771	ENSMUSG00000017664.16	Slc35c2	chr2	-	165280616	165280700	165278240	165278416	165281307	165281380	17771	156132145130	0,0,2,1	121,129,95,128	1,0,2,1	134	50	1	1	1.0,1.0,0.964,0.98	0.978,1.0,0.947,0.979	0.01																																																																																																									SE	18948	ENSMUSG00000025486.17	Sirt3	chr7	-	140867730	140867886	140864974	140865184	140869488	140869650	18948	7,7,11,12	48,57,41,46	5,11,8,11	43,38,42,55	206	50	0.959383	1	0.034,0.029,0.061,0.06	0.027,0.066,0.044,0.046	0
																																																																																																					SE	17772	ENSMUSG00000017664.16	Slc35c2	chr2	-	165280785	165280891	165280616	165280700	165281307	165281380	17772	163124131141	1,0,0,1	139118133127	2,1,0,1	156	50	1	1	0.981,1.0,1.0,0.978	0.957,0.974,1.0,0.976	0.013																																																																																																									SE	18949	ENSMUSG00000025486.17	Sirt3	chr7	-	140869488	140869650	140864974	140865184	140876353	140876454	18949	193284220209	0,0,1,2	243210194235	0,1,1,1	212	50	1	1	1.0,1.0,0.981,0.961	1.0,0.98,0.979,0.982	0
																																																																																																					SE	17773	ENSMUSG00000017664.16	Slc35c2	chr2	-	165280785	165280954	165280616	165280700	165281307	165281380	17773	298227276249	1,0,0,1	255239228237	2,1,0,1	219	50	1	1	0.986,1.0,1.0,0.983	0.967,0.982,1.0,0.982	0.009																																																																																																									SE	18951	ENSMUSG00000037318.10	Traf3ip3	chr1	-	193176821	193176934	193175493	193175759	193178163	193178300	18951	3,3,1,4	1,1,0,2	4,0,4,3	0,0,3,0	163	50	1	1	0.479,0.479,1.0,0.38	1.0,NA,0.29,1.0	-0.179
																																																																																																					SE	17774	ENSMUSG00000017664.16	Slc35c2	chr2	-	165281307	165281380	165278240	165278416	165282080	165282144	17774	132,81,108,79	0,0,0,0	88,87,96,75	0,0,0,1	123	50	1	1	1.0,1.0,1.0,1.0	1.0,1.0,1.0,0.968	0.008																																																																																																									SE	18955	ENSMUSG00000025495.15	Ptdss2	chr7	+	141143092	141143175	141135308	141135410	141147080	141147113	18955	90109120126	2,2,0,0	120,92,107,95	0,0,2,1	133	50	1	1	0.944,0.953,1.0,1.0	1.0,1.0,0.953,0.973	-0.007
																																																																																																					SE	17777	ENSMUSG00000017664.16	Slc35c2	chr2	-	165282080	165282144	165281307	165281380	165282782	165282862	17777	184125137103	0,1,1,0	122139132125	0,0,0,0	114	50	1	1	1.0,0.982,0.984,1.0	1.0,1.0,1.0,1.0	-0.008																																																																																																									SE	18956	ENSMUSG00000025495.15	Ptdss2	chr7	+	141147080	141147148	141135308	141135410	141151649	141151784	18956	39,57,55,45	1,0,0,1	49,35,54,50	0,0,0,0	118	50	1	1	0.943,1.0,1.0,0.95	1.0,1.0,1.0,1.0	-0.027
																																																																																																					SE	17778	ENSMUSG00000061080.11	Lsamp	chr16	+	42151243	42151279	42144551	42144700	42174144	42174283	17778	60,47,46,62	69,63,56,62	50,78,50,51	59,67,49,61	86	50	0.424373	1	0.336,0.303,0.323,0.368	0.33,0.404,0.372,0.327	-0.026																																																																																																									SE	18957	ENSMUSG00000025495.15	Ptdss2	chr7	+	141147080	141147148	141143092	141143175	141154352	141154456	18957	51,65,56,55	0,0,0,0	56,47,47,50	0,0,2,0	118	50	1	1	1.0,1.0,1.0,1.0	1.0,1.0,0.909,1.0	0.023
																																																																																																					SE	17779	ENSMUSG00000061080.11	Lsamp	chr16	+	42168150	42168183	42151243	42151279	42174144	42174458	17779	46,30,40,46	0,0,0,1	63,53,47,44	0,1,0,1	83	50	1	1	1.0,1.0,1.0,0.965	1.0,0.97,1.0,0.964	0.008																																																																																																									SE	18958	ENSMUSG00000025495.15	Ptdss2	chr7	+	141147080	141147148	141143092	141143175	141154556	141154702	18958	51,65,57,54	0,0,0,0	56,47,47,50	0,0,1,0	118	50	1	1	1.0,1.0,1.0,1.0	1.0,1.0,0.952,1.0	0.012
																																																																																																					SE	17780	ENSMUSG00000061080.11	Lsamp	chr16	+	42169460	42169498	42168150	42168183	42174144	42174283	17780	0,0,0,0	34,17,25,36	1,0,0,0	33,38,27,22	88	50	1	1	0.0,0.0,0.0,0.0	0.017,0.0,0.0,0.0	-0.004																																																																																																									SE	18959	ENSMUSG00000025495.15	Ptdss2	chr7	+	141152774	141152888	141152191	141152242	141152974	141152991	18959	93118132138	0,0,0,0	123130134144	0,1,0,0	164	50	1	1	1.0,1.0,1.0,1.0	1.0,0.975,1.0,1.0	0.006
																																																																																																					SE	17781	ENSMUSG00000020743.15	Mif4gd	chr11	-	115610416	115610482	115609538	115609648	115611902	115612034	17781	1,2,2,2	42,25,26,38	3,1,1,1	47,35,36,39	116	50	0.518626	1	0.01,0.033,0.032,0.022	0.027,0.012,0.012,0.011	0.009																																																																																																									SE	18960	ENSMUSG00000025495.15	Ptdss2	chr7	+	141154352	141154467	141143092	141143175	141154556	141154702	18960	82,83,77,90	0,0,0,0	93,79,98,72	0,0,1,0	165	50	1	1	1.0,1.0,1.0,1.0	1.0,1.0,0.967,1.0	0.008
																																																																																																					SE	17782	ENSMUSG00000057715.13	A830018L16Rik	chr1	+	11511917	11512065	11414104	11414637	11518577	11518709	17782	65,64,64,70	0,0,1,0	43,46,48,56	0,2,1,1	198	50	0.582694	1	1.0,1.0,0.942,1.0	1.0,0.853,0.924,0.934	0.058																																																																																																									SE	18961	ENSMUSG00000025495.15	Ptdss2	chr7	+	141154352	141154467	141147080	141147148	141154556	141154702	18961	82,83,77,91	0,0,1,0	93,79,96,72	0,0,0,0	165	50	1	1	1.0,1.0,0.959,1.0	1.0,1.0,1.0,1.0	-0.01
																																																																																																					SE	17783	ENSMUSG00000057715.13	A830018L16Rik	chr1	+	11545153	11545282	11518577	11518709	11562962	11562991	17783	37,39,38,34	0,2,0,0	32,45,40,49	1,0,0,0	179	50	1	1	1.0,0.845,1.0,1.0	0.899,1.0,1.0,1.0	-0.014																																																																																																									SE	18963	ENSMUSG00000018428.15	Akap1	chr11	-	88843589	88843696	88841168	88841302	88844258	88845865	18963	2,1,2,0	24,46,37,32	5,5,7,0	38,30,34,24	157	50	0.00299849	0.23126	0.026,0.007,0.017,0.0	0.04,0.05,0.062,0.0	-0.025
																																																																																																					SE	17784	ENSMUSG00000057715.13	A830018L16Rik	chr1	+	11562962	11562991	11518577	11518709	11588373	11588546	17784	4,7,4,5	1,0,0,0	6,3,7,4	0,0,0,0	79	50	1	1	0.717,1.0,1.0,1.0	1.0,1.0,1.0,1.0	-0.071																																																																																																									SE	18965	ENSMUSG00000025499.18	Hras	chr7	-	141191954	141192036	141189933	141191467	141192130	141192290	18965	14,30,27,27	221275265214	23,11,20,22	256198214226	132	50	0.320203	1	0.023,0.04,0.037,0.046	0.033,0.021,0.034,0.036	0.006
																																																																																																					SE	17786	ENSMUSG00000021646.8	Mccc2	chr13	-	99958804	99958871	99954614	99954771	99960899	99960976	17786	80,55,72,86	1,0,2,1	64,61,60,64	0,0,0,0	117	50	0.763184	1	0.972,1.0,0.939,0.974	1.0,1.0,1.0,1.0	-0.029																																																																																																									SE	18966	ENSMUSG00000038637.15	Lrrc56	chr7	+	141198273	141198361	141196933	141197169	141199778	141199835	18966	8,8,1,5	1,1,0,2	2,1,6,4	2,2,1,6	138	50	0.0039235	0.264818	0.743,0.743,1.0,0.475	0.266,0.153,0.685,0.195	0.415
																																																																																																					SE	17787	ENSMUSG00000021646.8	Mccc2	chr13	-	99967640	99967736	99963807	99963880	99967833	99967933	17787	88,92,83,55	0,0,1,1	84,90,82,73	0,1,0,0	146	50	1	1	1.0,1.0,0.966,0.95	1.0,0.969,1.0,1.0	-0.013																																																																																																									SE	18967	ENSMUSG00000038637.15	Lrrc56	chr7	+	141207486	141207623	141207185	141207250	141207830	141207970	18967	6,8,3,6	0,0,0,0	15,7,14,4	0,0,1,0	187	50	1	1	1.0,1.0,1.0,1.0	1.0,1.0,0.789,1.0	0.053
																																																																																																					SE	17788	ENSMUSG00000021646.8	Mccc2	chr13	-	99971778	99971843	99967833	99967933	99976408	99976522	17788	99,69,52,57	4,0,0,0	69,70,59,68	0,0,0,0	115	50	1	1	0.915,1.0,1.0,1.0	1.0,1.0,1.0,1.0	-0.021																																																																																																									SE	18969	ENSMUSG00000038611.17	Phrf1	chr7	+	141260914	141261114	141259189	141260707	141261212	141261542	18969	80,97,119,72	1,0,0,0	93,103,87,74	0,1,0,0	250	50	1	1	0.941,1.0,1.0,1.0	1.0,0.954,1.0,1.0	-0.003
																																																																																																					SE	17789	ENSMUSG00000021646.8	Mccc2	chr13	-	100000249	100000316	99993566	99993651	100015385	100015639	17789	87,47,55,35	0,0,0,0	49,64,27,50	0,0,1,0	117	50	1	1	1.0,1.0,1.0,1.0	1.0,1.0,0.92,1.0	0.02																																																																																																									SE	18970	ENSMUSG00000038611.17	Phrf1	chr7	+	141260959	141261114	141258031	141260707	141261212	141261542	18970	88,116,117,81	1,0,0,0	100,98,96,81	0,1,0,0	205	50	1	1	0.955,1.0,1.0,1.0	1.0,0.96,1.0,1.0	-0.001
																																																																																																					SE	17790	ENSMUSG00000102715.1	Gm6209	chr3	-	50576992	50577097	50549324	50549399	50582854	50582950	17790	0,1,1,1	1,0,0,0	2,0,0,0	0,0,0,0	155	50	1	1	0.0,1.0,1.0,1.0	1.0,NA,NA,NA	-0.25																																																																																																									SE	18971	ENSMUSG00000038611.17	Phrf1	chr7	+	141260959	141261114	141258031	141260707	141261287	141261542	18971	71,110,108,74	1,1,0,0	88,85,84,71	0,0,1,0	205	50	1	1	0.945,0.964,1.0,1.0	1.0,1.0,0.953,1.0	-0.011
																																																																																																					SE	17791	ENSMUSG00000021044.14	Adck1	chr12	+	88401972	88402176	88371694	88371778	88431020	88431179	17791	117,85,86,96	0,0,0,0	127,91,91,91	0,1,0,0	254	50	1	1	1.0,1.0,1.0,1.0	1.0,0.947,1.0,1.0	0.013																																																																																																									SE	18972	ENSMUSG00000025498.15	Irf7	chr7	-	141264222	141264315	141263658	141264048	141264492	141264559	18972	1,0,3,3	0,0,0,0	1,0,1,1	0,2,0,0	143	50	1	1	1.0,NA,1.0,1.0	1.0,0.0,1.0,1.0	0.25
																																																																																																					SE	17792	ENSMUSG00000021044.14	Adck1	chr12	+	88441082	88441241	88431020	88431179	88446640	88446757	17792	85,84,96,111	1,0,0,0	107,79,72,89	0,1,0,1	209	50	1	1	0.953,1.0,1.0,1.0	1.0,0.95,1.0,0.955	0.012																																																																																																									SE	18977	ENSMUSG00000058886.9	Deaf1	chr7	-	141301599	141301689	141297179	141297616	141307486	141307627	18977	226249240240	0,0,0,1	238227212214	0,0,0,0	140	50	1	1	1.0,1.0,1.0,0.988	1.0,1.0,1.0,1.0	-0.003
																																																																																																					SE	17793	ENSMUSG00000045410.17	Akr1e1	chr13	-	4607390	4607558	4602680	4602797	4609084	4609134	17793	232186155201	0,0,2,0	156195169182	0,2,0,1	218	50	1	1	1.0,1.0,0.947,1.0	1.0,0.957,1.0,0.977	0.003																																																																																																									SE	18978	ENSMUSG00000058886.9	Deaf1	chr7	-	141301599	141301689	141297179	141297616	141310761	141311009	18978	310366376362	13,11,6,7	361328311332	10,5,10,7	140	50	0.707428	1	0.895,0.922,0.957,0.949	0.928,0.959,0.917,0.944	-0.006
																																																																																																					SE	17794	ENSMUSG00000031070.15	Mrgprf	chr7	+	145307360	145307487	145303813	145303928	145307750	145309349	17794	2,4,1,2	24,19,9,16	1,0,0,5	13,19,17,29	177	50	0.216735	1	0.023,0.056,0.03,0.034	0.021,0.0,0.0,0.046	0.019																																																																																																									SE	18979	ENSMUSG00000058886.9	Deaf1	chr7	-	141307486	141307627	141297472	141297616	141310761	141310920	18979	4,7,5,13	13,11,6,7	6,7,11,3	10,5,10,7	191	50	0.906685	1	0.075,0.143,0.179,0.327	0.136,0.268,0.224,0.101	-0.001
																																																																																																					SE	17795	ENSMUSG00000020232.17	Hmg20b	chr10	-	81347985	81348032	81347435	81347508	81348495	81348616	17795	40,52,45,27	1,0,0,0	62,50,36,52	0,0,0,0	97	50	1	1	0.954,1.0,1.0,1.0	1.0,1.0,1.0,1.0	-0.012																																																																																																									SE	18980	ENSMUSG00000058886.9	Deaf1	chr7	-	141307486	141307627	141301599	141301689	141310761	141310920	18980	4,7,5,13	84117136123	6,7,11,5	123,101,99,120	191	50	0.971749	1	0.012,0.015,0.01,0.027	0.013,0.018,0.028,0.011	-0.001
																																																																																																					SE	17796	ENSMUSG00000015869.16	Prpsap1	chr11	-	116478524	116478640	116478059	116478115	116479651	116479824	17796	200144167123	5,2,0,3	163165150146	4,1,1,1	166	50	0.363567	1	0.923,0.956,1.0,0.925	0.925,0.98,0.978,0.978	-0.014																																																																																																									SE	18982	ENSMUSG00000058886.9	Deaf1	chr7	-	141315077	141315247	141314861	141314988	141321109	141321175	18982	18,5,7,18	130141127163	19,7,13,16	132108131113	220	50	0.198391	1	0.031,0.008,0.012,0.024	0.032,0.015,0.022,0.031	-0.006
																																																																																																					SE	17797	ENSMUSG00000015869.16	Prpsap1	chr11	-	116488117	116488170	116485530	116485935	116490047	116490289	17797	146,75,90,94	0,0,0,0	117106102108	2,0,1,0	103	50	1	1	1.0,1.0,1.0,1.0	0.966,1.0,0.98,1.0	0.014																																																																																																									SE	18983	ENSMUSG00000058886.9	Deaf1	chr7	-	141322461	141322608	141321925	141322065	141322889	141323019	18983	604646679724	0,0,0,0	644554545548	0,0,2,0	197	50	1	1	1.0,1.0,1.0,1.0	1.0,1.0,0.986,1.0	0.004
																																																																																																					SE	17798	ENSMUSG00000061816.15	Myl1	chr1	-	66925022	66925065	66924294	66924557	66926207	66926285	17798	4,1,4,2	1,0,0,0	1,0,5,1	0,0,0,0	93	50	1	1	0.683,1.0,1.0,1.0	1.0,NA,1.0,1.0	-0.079																																																																																																									SE	18984	ENSMUSG00000058886.9	Deaf1	chr7	-	141322461	141322608	141321925	141322065	141324081	141324132	18984	450484525561	0,0,2,0	461410408419	0,0,0,0	197	50	1	1	1.0,1.0,0.985,1.0	1.0,1.0,1.0,1.0	-0.004
																																																																																																					SE	17801	ENSMUSG00000005899.12	Smpd4	chr16	+	17620711	17620762	17619388	17619434	17621441	17621525	17801	3,0,0,1	17,17,13,8	0,0,1,0	26,12,15,16	101	50	1	1	0.08,0.0,0.0,0.058	0.0,0.0,0.032,0.0	0.027																																																																																																									SE	18985	ENSMUSG00000058886.9	Deaf1	chr7	-	141322889	141323019	141321925	141322065	141324081	141324179	18985	388465442427	0,0,2,0	392331373372	0,0,0,0	180	50	1	1	1.0,1.0,0.984,1.0	1.0,1.0,1.0,1.0	-0.004
																																																																																																					SE	17803	ENSMUSG00000005899.12	Smpd4	chr16	+	17623904	17623991	17621441	17621525	17625719	17625840	17803	80,76,58,48	4,1,0,0	111,52,59,94	5,0,0,0	137	50	0.875766	1	0.88,0.965,1.0,1.0	0.89,1.0,1.0,1.0	-0.011																																																																																																									SE	18987	ENSMUSG00000058886.9	Deaf1	chr7	-	141324441	141324616	141324081	141324179	141327278	141327584	18987	45,37,37,46	111121122119	58,29,38,42	95,101,97,88	225	50	0.134415	1	0.083,0.064,0.063,0.079	0.119,0.06,0.08,0.096	-0.016
																																																																																																					SE	17808	ENSMUSG00000005899.12	Smpd4	chr16	+	17625943	17626019	17625695	17625862	17626429	17626446	17808	85,52,73,59	1,0,0,1	44,51,55,52	1,1,2,0	126	50	0.192127	1	0.971,1.0,1.0,0.959	0.946,0.953,0.916,1.0	0.029																																																																																																									SE	18988	ENSMUSG00000039126.9	Prune2	chr19	+	17211677	17211713	17208230	17208329	17212291	17212330	18988	0,4,0,0	12,19,21,14	0,0,0,0	17,20,30,13	86	50	0.831142	1	0.0,0.109,0.0,0.0	0.0,0.0,0.0,0.0	0.027
																																																																																																					SE	17809	ENSMUSG00000005899.12	Smpd4	chr16	+	17629068	17629198	17626801	17626953	17631985	17632057	17809	148132151104	0,1,0,0	137119145134	0,0,0,0	180	50	1	1	1.0,0.973,1.0,1.0	1.0,1.0,1.0,1.0	-0.007																																																																																																									SE	18989	ENSMUSG00000039126.9	Prune2	chr19	+	17212291	17212330	17208230	17208329	17220783	17223932	18989	12,20,21,14	1,0,0,1	17,20,30,13	0,2,0,0	89	50	1	1	0.871,1.0,1.0,0.887	1.0,0.849,1.0,1.0	-0.023
																																																																																																					SE	17810	ENSMUSG00000005899.12	Smpd4	chr16	+	17635481	17635568	17631985	17632057	17638495	17638641	17810	69,35,71,41	7,6,6,5	71,61,64,72	8,5,3,2	137	50	0.118019	1	0.782,0.68,0.812,0.75	0.764,0.817,0.886,0.929	-0.093																																																																																																									SE	18990	ENSMUSG00000039126.9	Prune2	chr19	+	17212291	17212330	17211677	17211713	17216325	17216373	18990	22,35,17,19	0,1,0,0	20,17,19,11	0,0,0,0	89	50	1	1	1.0,0.952,1.0,1.0	1.0,1.0,1.0,1.0	-0.012
																																																																																																					SE	17812	ENSMUSG00000005899.12	Smpd4	chr16	+	17639968	17640007	17639744	17639845	17640125	17640289	17812	2,0,1,1	40,21,26,23	0,0,0,0	37,25,26,20	89	50	1	1	0.027,0.0,0.021,0.024	0.0,0.0,0.0,0.0	0.018																																																																																																									SE	18991	ENSMUSG00000039126.9	Prune2	chr19	+	17216325	17216373	17212291	17212330	17220783	17223932	18991	42,53,30,48	0,1,0,0	36,33,37,34	0,0,0,0	98	50	1	1	1.0,0.964,1.0,1.0	1.0,1.0,1.0,1.0	-0.009
																																																																																																					SE	17813	ENSMUSG00000005899.12	Smpd4	chr16	+	17640125	17640289	17639744	17639845	17640864	17641061	17813	227154178176	1,1,0,0	182163185134	0,0,1,0	214	50	1	1	0.981,0.973,1.0,1.0	1.0,1.0,0.977,1.0	-0.006																																																																																																									SE	18992	ENSMUSG00000025503.5	Taldo1	chr7	+	141395609	141395744	141392198	141392318	141396048	141396172	18992	2,4,1,2	82,114,100,99	2,1,2,0	106,118,94,71	185	50	1	1	0.007,0.009,0.003,0.005	0.005,0.002,0.006,0.0	0.003
																																																																																																					SE	17815	ENSMUSG00000029650.10	Slc46a3	chr5	-	147894480	147894596	147893880	147894045	147894708	147894815	17815	6,18,14,18	5,2,3,2	18,18,18,6	8,2,5,2	166	50	0.652422	1	0.265,0.731,0.584,0.731	0.404,0.731,0.52,0.475	0.045																																																																																																									SE	18993	ENSMUSG00000025503.5	Taldo1	chr7	+	141398494	141398602	141396048	141396172	141400287	141400419	18993	193276282300	0,0,0,1	257221240278	0,0,0,0	158	50	1	1	1.0,1.0,1.0,0.99	1.0,1.0,1.0,1.0	-0.002
																																																																																																					SE	17816	ENSMUSG00000067148.15	Polr1c	chr17	-	46246106	46246214	46245261	46245748	46247728	46247800	17816	160115155123	0,0,1,0	140141138111	1,0,0,0	158	50	1	1	1.0,1.0,0.98,1.0	0.978,1.0,1.0,1.0	0.001																																																																																																									SE	18995	ENSMUSG00000019082.18	Slc25a22	chr7	-	141433899	141434025	141433575	141433636	141434155	141434315	18995	1078113212591320	0,2,0,0	143811411178895	0,0,0,0	176	50	1	1	1.0,0.994,1.0,1.0	1.0,1.0,1.0,1.0	-0.002
																																																																																																					SE	17821	ENSMUSG00000027883.15	Gpsm2	chr3	-	108711276	108711580	108702864	108703086	108722040	108722309	17821	34,26,33,23	5,2,2,1	29,30,15,39	2,0,1,1	354	50	0.0124636	0.451831	0.49,0.647,0.7,0.765	0.672,1.0,0.679,0.846	-0.149																																																																																																									SE	18996	ENSMUSG00000019082.18	Slc25a22	chr7	-	141434155	141434223	141433961	141434025	141434300	141434329	18996	344351379427	2,0,1,2	440373393288	0,1,0,1	118	50	1	1	0.986,1.0,0.994,0.989	1.0,0.994,1.0,0.992	-0.004
																																																																																																					SE	17822	ENSMUSG00000027809.14	Etfdh	chr3	-	79609798	79609967	79605629	79605812	79611911	79612055	17822	256220259226	0,0,0,1	252258221189	0,0,0,0	219	50	1	1	1.0,1.0,1.0,0.981	1.0,1.0,1.0,1.0	-0.005																																																																																																									SE	18997	ENSMUSG00000024059.9	Clip4	chr17	+	71798956	71799096	71789867	71790015	71800798	71800892	18997	66,94,104,89	1,0,0,0	74,76,87,81	0,0,0,0	190	50	1	1	0.946,1.0,1.0,1.0	1.0,1.0,1.0,1.0	-0.014
																																																																																																					SE	17824	ENSMUSG00000007656.13	Arpp19	chr9	+	75043212	75043298	75037818	75037961	75052232	75052355	17824	1,1,3,1	72,70,60,81	3,0,0,2	79,72,73,63	136	50	1	1	0.005,0.005,0.018,0.005	0.014,0.0,0.0,0.012	0.002																																																																																																									SE	18998	ENSMUSG00000024059.9	Clip4	chr17	+	71803555	71803674	71801774	71801936	71806504	71806741	18998	30,52,68,67	0,0,0,0	62,57,84,60	1,0,0,0	169	50	1	1	1.0,1.0,1.0,1.0	0.948,1.0,1.0,1.0	0.013
																																																																																																					SE	17825	ENSMUSG00000007656.13	Arpp19	chr9	+	75052232	75052355	75037717	75037961	75056634	75056822	17825	384321354429	1,1,1,0	402365328341	0,3,0,1	173	50	1	1	0.991,0.989,0.99,1.0	1.0,0.972,1.0,0.99	0.002																																																																																																									SE	18999	ENSMUSG00000024059.9	Clip4	chr17	+	71824689	71824830	71810846	71810982	71827691	71827781	18999	97,102,134,97	0,0,1,0	138,105,98,92	0,0,0,0	191	50	1	1	1.0,1.0,0.972,1.0	1.0,1.0,1.0,1.0	-0.007
																																																																																																					SE	17826	ENSMUSG00000027519.10	Rab22a	chr2	+	173688146	173688228	173661431	173661511	173695109	173695181	17826	67,69,73,90	5,4,1,1	77,82,64,61	2,2,1,4	132	50	0.796176	1	0.835,0.867,0.965,0.972	0.936,0.94,0.96,0.852	-0.012																																																																																																									SE	19000	ENSMUSG00000024059.9	Clip4	chr17	+	71837693	71837758	71834183	71834307	71849891	71849964	19000	41,37,53,46	0,0,0,0	46,51,45,36	0,1,0,0	115	50	1	1	1.0,1.0,1.0,1.0	1.0,0.957,1.0,1.0	0.011
																																																																																																					SE	17827	ENSMUSG00000029817.11	Tra2a	chr6	-	49248985	49249174	49245475	49246964	49250862	49251022	17827	548537458543	0,0,0,0	567519460461	0,1,0,1	239	50	1	1	1.0,1.0,1.0,1.0	1.0,0.991,1.0,0.99	0.005																																																																																																									SE	19001	ENSMUSG00000024059.9	Clip4	chr17	+	71849891	71849964	71837693	71837758	71856227	71858351	19001	46,47,75,60	1,0,0,0	48,54,61,45	0,0,0,0	123	50	1	1	0.949,1.0,1.0,1.0	1.0,1.0,1.0,1.0	-0.013
																																																																																																					SE	17828	ENSMUSG00000029817.11	Tra2a	chr6	-	49252802	49253108	49252381	49252515	49263837	49264011	17828	347284301285	38,65,38,63	380268265248	39,51,41,65	356	50	0.906719	1	0.562,0.38,0.527,0.389	0.578,0.425,0.476,0.349	0.008																																																																																																									SE	19002	ENSMUSG00000018507.16	Trpv2	chr11	+	62589650	62589824	62584375	62584674	62590162	62590318	19002	61,48,45,91	0,1,0,1	75,81,79,72	0,3,2,1	224	50	1	1	1.0,0.915,1.0,0.953	1.0,0.858,0.898,0.941	0.043
																																																																																																					SE	17829	ENSMUSG00000028672.13	Hmgcl	chr4	+	135952370	135952478	135950549	135950633	135953856	135953952	17829	225175236210	0,0,1,0	202190181205	0,0,0,0	158	50	1	1	1.0,1.0,0.987,1.0	1.0,1.0,1.0,1.0	-0.003																																																																																																									SE	19004	ENSMUSG00000025509.15	Pnpla2	chr7	+	141456567	141456649	141455205	141455473	141457272	141457505	19004	0,1,0,0	11,7,6,5	1,0,0,0	18,7,10,4	132	50	1	1	0.0,0.051,0.0,0.0	0.021,0.0,0.0,0.0	0.007
																																																																																																					SE	17830	ENSMUSG00000028672.13	Hmgcl	chr4	+	135953288	135953433	135952370	135952478	135953856	135953952	17830	2,11,14,8	60,41,63,56	7,12,6,11	56,47,44,72	195	50	0.856495	1	0.008,0.064,0.054,0.035	0.031,0.061,0.034,0.038	-0.001																																																																																																									SE	19007	ENSMUSG00000025510.14	Cd151	chr7	+	141468418	141468546	141467421	141467466	141469254	141469345	19007	56,67,59,67	0,0,0,1	74,78,45,73	2,0,0,0	178	50	1	1	1.0,1.0,1.0,0.95	0.912,1.0,1.0,1.0	0.01
																																																																																																					SE	17831	ENSMUSG00000028672.13	Hmgcl	chr4	+	135953856	135953952	135952370	135952478	135955586	135955735	17831	212151216156	0,0,0,0	165152152183	1,0,0,0	146	50	1	1	1.0,1.0,1.0,1.0	0.983,1.0,1.0,1.0	0.004																																																																																																									SE	19008	ENSMUSG00000002957.11	Ap2a2	chr7	+	141623617	141623781	141621114	141621288	141626107	141626190	19008	538619628692	0,0,0,0	760591595524	0,1,0,0	214	50	1	1	1.0,1.0,1.0,1.0	1.0,0.993,1.0,1.0	0.002
																																																																																																					SE	17832	ENSMUSG00000028672.13	Hmgcl	chr4	+	135958722	135958786	135955586	135955735	135959976	135960165	17832	109102123101	1,0,0,1	103,110,87,102	1,2,1,3	114	50	0.206177	1	0.98,1.0,1.0,0.978	0.978,0.96,0.974,0.937	0.027																																																																																																									SE	19010	ENSMUSG00000053046.15	Brsk2	chr7	+	141987421	141987453	141985885	141986032	141987750	141987915	19010	115137157131	0,0,0,1	118124150120	0,1,0,0	82	50	1	1	1.0,1.0,1.0,0.988	1.0,0.987,1.0,1.0	0
																																																																																																					SE	17834	ENSMUSG00000039153.16	Runx2	chr17	-	44658518	44658692	44639664	44639826	44717191	44717296	17834	3,0,1,2	1,0,0,0	2,0,0,2	0,0,0,0	224	50	1	1	0.401,NA,1.0,1.0	1.0,NA,NA,1.0	-0.2																																																																																																									SE	19011	ENSMUSG00000053046.15	Brsk2	chr7	+	141990347	141990413	141988285	141988436	141992239	141992300	19011	70,100,103,53	96,94,64,68	95,72,86,62	61,81,75,75	116	50	0.692377	1	0.239,0.314,0.41,0.251	0.402,0.277,0.331,0.263	-0.015
																																																																																																					SE	17837	ENSMUSG00000025410.9	Dctn2	chr10	+	127277254	127277320	127276701	127276849	127277486	127277525	17837	573479500520	3,2,6,2	517486451499	5,3,0,1	116	50	0.659847	1	0.988,0.99,0.973,0.991	0.978,0.986,1.0,0.995	-0.004																																																																																																									SE	19013	ENSMUSG00000053046.15	Brsk2	chr7	+	141998919	141999014	141998632	141998722	142000841	142000889	19013	152176167119	12,12,11,7	167142142120	17,8,14,4	145	50	0.806275	1	0.814,0.835,0.84,0.854	0.772,0.86,0.778,0.912	0.005
																																																																																																					SE	17838	ENSMUSG00000030397.10	Mark4	chr7	-	19429105	19429118	19428073	19428118	19429325	19429604	17838	5,7,6,7	2,0,5,0	8,5,5,8	4,5,4,2	63	50	0.0634195	1	0.665,1.0,0.488,1.0	0.613,0.442,0.498,0.76	0.21																																																																																																									SE	19014	ENSMUSG00000053046.15	Brsk2	chr7	+	141998919	141999014	141998632	141998722	142002014	142004247	19014	140165157109	0,0,0,0	157136135113	0,1,0,1	145	50	1	1	1.0,1.0,1.0,1.0	1.0,0.979,1.0,0.975	0.011
																																																																																																					SE	17839	ENSMUSG00000030397.10	Mark4	chr7	-	19434556	19434716	19433318	19433536	19436937	19437037	17839	275141228198	0,0,1,0	194181187164	0,0,0,0	210	50	1	1	1.0,1.0,0.982,1.0	1.0,1.0,1.0,1.0	-0.004																																																																																																									SE	19015	ENSMUSG00000053046.15	Brsk2	chr7	+	141998919	141999014	141998632	141998722	142002062	142002147	19015	152190170125	8,12,12,8	173144152126	7,9,5,6	145	50	0.179048	1	0.868,0.845,0.83,0.843	0.895,0.847,0.913,0.879	-0.037
																																																																																																					SE	17840	ENSMUSG00000030397.10	Mark4	chr7	-	19434811	19434921	19434556	19434716	19436937	19437037	17840	228103149172	0,0,1,0	138165126147	1,2,0,1	160	50	1	1	1.0,1.0,0.979,1.0	0.977,0.963,1.0,0.979	0.015																																																																																																									SE	19016	ENSMUSG00000053046.15	Brsk2	chr7	+	141998919	141999014	141998632	141998722	142002474	142002929	19016	175207186160	35,29,26,21	206180174145	25,30,34,31	145	50	0.490687	1	0.633,0.711,0.712,0.724	0.74,0.674,0.638,0.617	0.028
																																																																																																					SE	17841	ENSMUSG00000030397.10	Mark4	chr7	-	19457065	19457099	19451555	19451756	19458443	19458795	17841	2,4,3,2	55,36,51,49	1,2,1,1	47,60,38,35	84	50	0.0889727	1	0.021,0.062,0.034,0.024	0.013,0.019,0.015,0.017	0.019																																																																																																									SE	19017	ENSMUSG00000053046.15	Brsk2	chr7	+	142000841	142000886	141998632	141998722	142002474	142002476	19017	12,12,11,7	35,29,26,21	17,8,14,4	25,30,34,31	95	50	0.936284	1	0.153,0.179,0.182,0.149	0.264,0.123,0.178,0.064	0.009
																																																																																																					SE	17842	ENSMUSG00000056228.10	Cars2	chr8	-	11517818	11517942	11516150	11516249	11518405	11518544	17842	81,70,57,82	0,0,0,0	62,48,67,52	1,0,0,0	174	50	1	1	1.0,1.0,1.0,1.0	0.947,1.0,1.0,1.0	0.013																																																																																																									SE	19018	ENSMUSG00000053046.15	Brsk2	chr7	+	142000841	142000889	141998632	141998722	142002014	142004247	19018	13,14,12,10	0,0,0,0	19,8,14,6	0,1,0,1	98	50	1	1	1.0,1.0,1.0,1.0	1.0,0.803,1.0,0.754	0.111
																																																																																																					SE	17843	ENSMUSG00000056228.10	Cars2	chr8	-	11526001	11526069	11521887	11522208	11529579	11529713	17843	30,17,22,28	2,0,0,0	21,25,38,21	0,0,0,0	118	50	1	1	0.864,1.0,1.0,1.0	1.0,1.0,1.0,1.0	-0.034																																																																																																									SE	19019	ENSMUSG00000053046.15	Brsk2	chr7	+	142000841	142000889	141998632	141998722	142002062	142002147	19019	42,29,32,22	8,12,12,8	35,18,25,13	7,9,5,6	98	50	0.827204	1	0.728,0.552,0.576,0.584	0.718,0.505,0.718,0.525	-0.006
																																																																																																					SE	17844	ENSMUSG00000056228.10	Cars2	chr8	-	11542901	11542977	11542518	11542590	11547726	11547844	17844	5,5,10,8	27,11,11,12	9,3,8,6	11,8,10,14	126	50	0.537942	1	0.068,0.153,0.265,0.209	0.245,0.13,0.241,0.145	-0.017																																																																																																									SE	19020	ENSMUSG00000053046.15	Brsk2	chr7	+	142000841	142000889	141998632	141998722	142002474	142002675	19020	18,17,17,13	35,29,26,21	26,15,20,15	25,30,34,31	98	50	0.765939	1	0.208,0.23,0.25,0.24	0.347,0.203,0.231,0.198	-0.013
																																																																																																					SE	17845	ENSMUSG00000056228.10	Cars2	chr8	-	11547029	11547087	11542901	11542977	11547726	11547844	17845	0,1,3,0	2,3,3,1	0,0,0,0	5,3,2,3	108	50	0.612025	1	0.0,0.134,0.316,0.0	0.0,0.0,0.0,0.0	0.113																																																																																																									SE	19021	ENSMUSG00000053046.15	Brsk2	chr7	+	142000841	142000889	141998919	141999014	142002014	142004247	19021	13,13,13,13	0,0,2,0	13,7,9,12	1,1,2,3	98	50	0.00113617	0.129177	1.0,1.0,0.768,1.0	0.869,0.781,0.697,0.671	0.188
																																																																																																					SE	17847	ENSMUSG00000021589.12	Rhobtb3	chr13	-	75878796	75878970	75877372	75877539	75892905	75893026	17847	107,82,83,94	0,0,0,0	83,89,83,101	0,0,0,1	224	50	1	1	1.0,1.0,1.0,1.0	1.0,1.0,1.0,0.958	0.01																																																																																																									SE	19022	ENSMUSG00000053046.15	Brsk2	chr7	+	142000841	142000889	141998919	141999014	142002062	142002147	19022	42,28,33,25	12,25,15,16	29,17,20,19	17,9,19,16	98	50	0.28272	1	0.641,0.364,0.529,0.444	0.465,0.491,0.349,0.377	0.074
																																																																																																					SE	17848	ENSMUSG00000032180.10	Tmed1	chr9	-	21509253	21509351	21508930	21509114	21509993	21510186	17848	38,25,35,35	5,0,0,0	77,44,43,42	0,0,0,1	148	50	0.330175	1	0.72,1.0,1.0,1.0	1.0,1.0,1.0,0.934	-0.054																																																																																																									SE	19023	ENSMUSG00000053046.15	Brsk2	chr7	+	142000841	142000889	141998919	141999014	142002474	142002675	19023	18,16,18,16	35,42,31,51	20,14,15,21	50,45,41,35	98	50	0.842058	1	0.208,0.163,0.229,0.138	0.169,0.137,0.157,0.234	0.01
																																																																																																					SE	17849	ENSMUSG00000066442.17	Mthfs	chr9	+	89212533	89213256	89211410	89211481	89214411	89214481	17849	15,13,8,7	0,0,0,1	15,7,6,20	0,0,0,0	773	50	1	1	1.0,1.0,1.0,0.312	1.0,1.0,1.0,1.0	-0.172																																																																																																									SE	19024	ENSMUSG00000079608.10	Stard6	chr18	+	70476381	70476431	70476099	70476193	70483411	70483434	19024	1,0,2,1	0,1,0,0	1,0,3,0	0,0,0,0	100	50	1	1	1.0,0.0,1.0,1.0	1.0,NA,1.0,NA	-0.25
																																																																																																					SE	17850	ENSMUSG00000066442.17	Mthfs	chr9	+	89212533	89213256	89211410	89211481	89215208	89215470	17850	18,13,9,11	9,9,11,5	15,8,7,20	2,7,7,9	773	50	0.575836	1	0.115,0.085,0.05,0.125	0.327,0.069,0.061,0.126	-0.052																																																																																																									SE	19026	ENSMUSG00000025147.7	Mob2	chr7	-	142016078	142016172	142010252	142010377	142016344	142016505	19026	64,77,77,77	1,1,0,0	74,85,70,71	0,0,0,1	144	50	1	1	0.957,0.964,1.0,1.0	1.0,1.0,1.0,0.961	-0.01
																																																																																																					SE	17851	ENSMUSG00000066442.17	Mthfs	chr9	+	89214411	89214481	89211382	89211481	89215208	89215470	17851	0,0,0,1	9,9,11,5	1,2,0,0	2,7,7,9	120	50	1	1	0.0,0.0,0.0,0.077	0.172,0.106,0.0,0.0	-0.05																																																																																																									SE	19027	ENSMUSG00000025147.7	Mob2	chr7	-	142024273	142024476	142016344	142016505	142060984	142061045	19027	3,0,3,0	6,13,7,5	1,4,2,1	8,7,4,8	253	50	0.362198	1	0.09,0.0,0.078,0.0	0.024,0.101,0.09,0.024	-0.018
																																																																																																					SE	17852	ENSMUSG00000066442.17	Mthfs	chr9	+	89214411	89214481	89212533	89213256	89215208	89215470	17852	0,0,0,0	3,0,1,4	1,2,0,2	0,1,1,2	120	50	1	1	0.0,NA,0.0,0.0	1.0,0.455,0.0,0.294	-0.437																																																																																																									SE	19028	ENSMUSG00000025147.7	Mob2	chr7	-	142025829	142025957	142016344	142016505	142060984	142061064	19028	2,0,0,0	6,13,7,5	1,2,6,2	8,7,4,8	178	50	0.00118894	0.131656	0.086,0.0,0.0,0.0	0.034,0.074,0.296,0.066	-0.096
																																																																																																					SE	17856	ENSMUSG00000066442.17	Mthfs	chr9	+	89226170	89226387	89215208	89215470	89235671	89235744	17856	0,6,1,0	0,0,0,1	0,1,3,1	0,2,1,2	267	50	1	1	NA,1.0,1.0,0.0	NA,0.086,0.36,0.086	0.489																																																																																																									SE	19029	ENSMUSG00000025147.7	Mob2	chr7	-	142033135	142033292	142016344	142016505	142060984	142061049	19029	1,0,0,1	6,13,7,5	0,0,0,0	8,7,4,8	207	50	1	1	0.039,0.0,0.0,0.046	0.0,0.0,0.0,0.0	0.021
																																																																																																					SE	17857	ENSMUSG00000066442.17	Mthfs	chr9	+	89226170	89226387	89215208	89215470	89239841	89239981	17857	0,6,1,1	4,2,3,1	4,2,10,1	1,0,3,1	267	50	0.0671138	1	0.0,0.36,0.059,0.158	0.428,1.0,0.384,0.158	-0.348																																																																																																									SE	19030	ENSMUSG00000055835.9	Zfp1	chr8	+	111666077	111666204	111658385	111658441	111669490	111671008	19030	49,42,46,57	2,2,4,1	32,39,51,52	4,0,2,0	177	50	0.365128	1	0.874,0.856,0.765,0.942	0.693,1.0,0.878,1.0	-0.033
																																																																																																					SE	17858	ENSMUSG00000066442.17	Mthfs	chr9	+	89235671	89235744	89215390	89215470	89239841	89240240	17858	1,0,0,2	4,2,3,1	0,2,1,4	1,0,3,1	123	50	0.049435	0.919896	0.092,0.0,0.0,0.448	0.0,1.0,0.119,0.619	-0.299																																																																																																									SE	19033	ENSMUSG00000020190.13	Mknk2	chr10	-	80667612	80667656	80665326	80667332	80667965	80668130	19033	33,26,26,36	0,0,0,0	30,23,36,31	0,1,0,0	94	50	1	1	1.0,1.0,1.0,1.0	1.0,0.924,1.0,1.0	0.019
																																																																																																					SE	17859	ENSMUSG00000066442.17	Mthfs	chr9	+	89235671	89235744	89226170	89226387	89239841	89240240	17859	1,0,0,1	0,0,0,1	0,0,0,2	4,1,7,0	123	50	1	1	1.0,NA,NA,0.289	0.0,0.0,0.0,1.0	0.394																																																																																																									SE	19034	ENSMUSG00000020190.13	Mknk2	chr10	-	80669297	80669402	80669154	80669210	80669629	80669703	19034	82,76,62,73	0,0,1,0	62,75,86,66	1,0,0,0	155	50	1	1	1.0,1.0,0.952,1.0	0.952,1.0,1.0,1.0	0
																																																																																																					SE	17860	ENSMUSG00000027752.15	Exosc8	chr3	-	54729764	54729885	54729193	54729300	54731074	54731171	17860	90,53,80,64	0,0,0,0	54,70,49,72	0,1,0,0	171	50	1	1	1.0,1.0,1.0,1.0	1.0,0.953,1.0,1.0	0.012																																																																																																									SE	19035	ENSMUSG00000020190.13	Mknk2	chr10	-	80671927	80672015	80671735	80671837	80675823	80675940	19035	41,69,66,68	0,1,0,0	63,69,58,38	1,0,0,0	138	50	1	1	1.0,0.962,1.0,1.0	0.958,1.0,1.0,1.0	0.001
																																																																																																					SE	17861	ENSMUSG00000027752.15	Exosc8	chr3	-	54731980	54732026	54731074	54731171	54732111	54732217	17861	50,29,48,39	0,1,0,0	51,36,26,26	0,0,0,0	96	50	1	1	1.0,0.938,1.0,1.0	1.0,1.0,1.0,1.0	-0.016																																																																																																									SE	19037	ENSMUSG00000020925.16	Ccdc43	chr11	-	102688800	102688859	102684685	102686496	102690200	102690336	19037	26,33,51,36	1,0,0,1	27,20,19,22	0,0,1,2	109	50	1	1	0.923,1.0,1.0,0.943	1.0,1.0,0.897,0.835	0.033
																																																																																																					SE	17862	ENSMUSG00000027752.15	Exosc8	chr3	-	54734102	54734166	54733657	54733731	54734295	54734313	17862	54,47,40,63	1,1,0,0	46,48,31,53	0,0,0,0	114	50	1	1	0.959,0.954,1.0,1.0	1.0,1.0,1.0,1.0	-0.022																																																																																																									SE	19041	ENSMUSG00000045777.14	Ifitm10	chr7	-	142370857	142371310	142355507	142356114	142372161	142372259	19041	156153100117	3,0,1,1	203,155,186,82	0,0,3,0	503	50	0.780564	1	0.838,1.0,0.909,0.921	1.0,1.0,0.86,1.0	-0.048
																																																																																																					SE	17864	ENSMUSG00000028184.12	Adgrl2	chr3	-	148818633	148818686	148816092	148817928	148820972	148821025	17864	0,0,0,1	0,5,3,3	0,0,0,0	0,0,1,2	103	50	1	1	NA,0.0,0.0,0.139	NA,NA,0.0,0.0	0.046																																																																																																									SE	19043	ENSMUSG00000039057.10	Myo16	chr8	+	10272533	10272797	10153910	10154246	10315454	10315525	19043	106127136114	0,0,0,0	109143131128	3,0,0,0	314	50	1	1	1.0,1.0,1.0,1.0	0.853,1.0,1.0,1.0	0.037
																																																																																																					SE	17865	ENSMUSG00000028184.12	Adgrl2	chr3	-	148818647	148818686	148817763	148817928	148820416	148820468	17865	2,1,0,0	0,1,0,0	3,0,0,0	0,1,0,1	89	50	1	1	1.0,0.36,NA,NA	1.0,0.0,NA,0.0	0.347																																																																																																									SE	19044	ENSMUSG00000039057.10	Myo16	chr8	+	10315454	10315525	10272533	10272797	10322599	10322743	19044	61,75,70,63	1,0,0,0	56,74,71,78	0,0,0,0	121	50	1	1	0.962,1.0,1.0,1.0	1.0,1.0,1.0,1.0	-0.01
																																																																																																					SE	17866	ENSMUSG00000028184.12	Adgrl2	chr3	-	148818647	148818686	148817763	148817928	148821279	148821408	17866	4,1,1,0	15,11,4,12	3,1,0,0	5,7,7,5	89	50	0.385572	1	0.13,0.049,0.123,0.0	0.252,0.074,0.0,0.0	-0.006																																																																																																									SE	19047	ENSMUSG00000018819.10	Lsp1	chr7	+	142486346	142486505	142484478	142484625	142488418	142488515	19047	26,46,32,81	1,0,0,0	15,20,14,12	0,0,0,0	209	50	1	1	0.861,1.0,1.0,1.0	1.0,1.0,1.0,1.0	-0.035
																																																																																																					SE	17867	ENSMUSG00000028184.12	Adgrl2	chr3	-	148820416	148820468	148817763	148817928	148821279	148821408	17867	2,2,1,0	15,11,4,12	1,1,0,5	5,7,7,5	102	50	0.353216	1	0.061,0.082,0.109,0.0	0.089,0.065,0.0,0.329	-0.058																																																																																																									SE	19048	ENSMUSG00000018819.10	Lsp1	chr7	+	142490344	142490422	142489812	142490034	142490558	142490665	19048	11,17,25,39	0,0,1,0	14,15,10,11	0,0,0,0	128	50	1	1	1.0,1.0,0.907,1.0	1.0,1.0,1.0,1.0	-0.023
																																																																																																					SE	17868	ENSMUSG00000028184.12	Adgrl2	chr3	-	148820416	148820468	148818647	148818686	148821279	148821408	17868	2,1,1,0	2,0,1,0	1,0,0,4	0,1,0,0	102	50	1	1	0.329,1.0,0.329,NA	1.0,0.0,NA,1.0	-0.114																																																																																																									SE	19049	ENSMUSG00000018819.10	Lsp1	chr7	+	142490558	142490665	142490344	142490422	142494235	142494517	19049	16,28,29,64	0,1,0,0	17,17,10,14	0,0,0,0	157	50	1	1	1.0,0.899,1.0,1.0	1.0,1.0,1.0,1.0	-0.025
																																																																																																					SE	17869	ENSMUSG00000028184.12	Adgrl2	chr3	-	148820450	148820468	148815582	148817928	148820972	148821054	17869	0,1,0,0	0,5,3,3	1,1,0,1	0,0,1,2	68	50	1	1	NA,0.128,0.0,0.0	1.0,1.0,0.0,0.269	-0.525																																																																																																									SE	19050	ENSMUSG00000043795.9	Prr33	chr7	-	142496874	142496971	142492927	142493135	142506436	142506498	19050	0,1,0,0	0,0,0,0	3,1,0,0	0,1,0,0	147	50	1	1	NA,1.0,NA,NA	1.0,0.254,NA,NA	0.373
																																																																																																					SE	17870	ENSMUSG00000028184.12	Adgrl2	chr3	-	148820450	148820468	148815582	148817928	148821279	148821408	17870	1,2,1,1	15,11,4,12	2,4,0,4	5,7,7,5	68	50	0.0203148	0.588175	0.047,0.118,0.155,0.058	0.227,0.296,0.0,0.37	-0.129																																																																																																									SE	19051	ENSMUSG00000037772.13	Mrpl23	chr7	+	142535004	142535127	142533011	142533194	142536069	142536152	19051	30,43,24,54	0,0,1,0	51,67,52,58	0,0,0,1	173	50	1	1	1.0,1.0,0.874,1.0	1.0,1.0,1.0,0.944	-0.017
																																																																																																					SE	17871	ENSMUSG00000028184.12	Adgrl2	chr3	-	148820972	148821025	148815854	148817928	148821279	148821408	17871	1,5,5,3	15,11,4,12	0,0,2,2	5,7,7,5	103	50	0.00581536	0.282892	0.031,0.181,0.378,0.108	0.0,0.0,0.122,0.163	0.103																																																																																																									SE	19053	ENSMUSG00000020453.17	Patz1	chr11	+	3294455	3294547	3293279	3293343	3299033	3299205	19053	9,6,6,11	7,10,11,17	6,4,12,11	13,14,12,12	142	50	0.78575	1	0.312,0.174,0.161,0.186	0.14,0.091,0.26,0.244	0.024
																																																																																																					SE	17872	ENSMUSG00000028184.12	Adgrl2	chr3	-	148820972	148821025	148815854	148817928	148822954	148822979	17872	2,5,4,6	6,5,12,7	1,0,3,3	7,6,5,4	103	50	0.0897265	1	0.139,0.327,0.139,0.294	0.065,0.0,0.226,0.267	0.085																																																																																																									SE	19054	ENSMUSG00000020453.17	Patz1	chr11	+	3306222	3306360	3299033	3299205	3307647	3309083	19054	10,19,21,19	8,11,5,9	24,18,17,14	4,7,7,8	188	50	0.434079	1	0.25,0.315,0.528,0.36	0.615,0.406,0.392,0.318	-0.07
																																																																																																					SE	17873	ENSMUSG00000028184.12	Adgrl2	chr3	-	148820972	148821025	148818633	148818686	148821279	148821408	17873	1,0,2,0	2,0,1,0	0,0,1,0	0,1,0,0	103	50	1	1	0.195,NA,0.493,NA	NA,0.0,1.0,NA	-0.156																																																																																																									SE	19055	ENSMUSG00000020453.17	Patz1	chr11	+	3306287	3306360	3299033	3299205	3307647	3309083	19055	19,15,19,19	8,11,5,9	21,13,18,14	4,7,7,8	123	50	0.696223	1	0.491,0.357,0.607,0.462	0.681,0.43,0.511,0.416	-0.03
																																																																																																					SE	17874	ENSMUSG00000028184.12	Adgrl2	chr3	-	148820972	148821054	148817721	148817928	148821279	148821408	17874	2,9,7,4	15,11,4,12	3,1,5,3	5,7,7,5	132	50	0.692575	1	0.048,0.237,0.399,0.112	0.185,0.051,0.213,0.185	0.041																																																																																																									SE	19056	ENSMUSG00000037706.17	Cd81	chr7	+	143065942	143066017	143064673	143065306	143066247	143066310	19056	7101013858927	0,0,1,0	856771815792	0,0,0,0	125	50	1	1	1.0,1.0,0.997,1.0	1.0,1.0,1.0,1.0	-0.001
																																																																																																					SE	17875	ENSMUSG00000028184.12	Adgrl2	chr3	-	148820972	148821054	148817721	148817928	148822954	148823051	17875	1,9,9,4	6,5,12,7	3,1,5,3	7,6,5,4	132	50	0.368788	1	0.059,0.405,0.221,0.178	0.14,0.059,0.275,0.221	0.042																																																																																																									SE	19057	ENSMUSG00000044501.17	Zfp758	chr17	+	22371990	22372088	22361452	22361707	22373642	22373769	19057	0,2,1,2	1,3,2,3	0,4,3,0	5,3,2,0	148	50	1	1	0.0,0.184,0.145,0.184	0.0,0.311,0.336,NA	-0.087
																																																																																																					SE	17876	ENSMUSG00000028184.12	Adgrl2	chr3	-	148820972	148821054	148820450	148820468	148821279	148821408	17876	2,6,4,1	2,2,2,1	3,1,4,2	1,3,0,4	132	50	0.713985	1	0.275,0.532,0.431,0.275	0.532,0.112,1.0,0.159	-0.073																																																																																																									SE	19058	ENSMUSG00000044501.17	Zfp758	chr17	+	22372035	22372088	22361521	22361707	22373642	22373769	19058	1,2,0,1	1,3,2,3	0,3,2,0	5,3,2,0	103	50	1	1	0.327,0.244,0.0,0.139	0.0,0.327,0.327,NA	-0.041
																																																																																																					SE	17877	ENSMUSG00000028184.12	Adgrl2	chr3	-	148821279	148821408	148815585	148817928	148822954	148823051	17877	78,56,44,44	6,5,12,7	44,34,36,30	7,6,5,4	179	50	0.753446	1	0.784,0.758,0.506,0.637	0.637,0.613,0.668,0.677	0.022																																																																																																									SE	19059	ENSMUSG00000101360.2	4933417O13Rik	chr7	-	143336147	143336257	143331370	143331448	143364439	143364625	19059	1,0,0,0	1,0,0,0	0,0,0,0	0,0,1,0	160	50	1	1	0.238,NA,NA,NA	NA,NA,0.0,NA	0.238
																																																																																																					SE	17878	ENSMUSG00000028184.12	Adgrl2	chr3	-	148821279	148821408	148815585	148817928	148822987	148823051	17878	69,51,38,44	0,0,0,0	41,30,37,20	0,1,0,0	179	50	1	1	1.0,1.0,1.0,1.0	1.0,0.893,1.0,1.0	0.027																																																																																																									SE	19060	ENSMUSG00000059119.9	Nap1l4	chr7	-	143518849	143518885	143513578	143514637	143520383	143520440	19060	73,80,82,96	48,68,78,51	79,73,69,95	71,62,52,65	86	50	0.634348	1	0.469,0.406,0.379,0.523	0.393,0.406,0.435,0.459	0.021
																																																																																																					SE	17879	ENSMUSG00000028184.12	Adgrl2	chr3	-	148821279	148821408	148820972	148821025	148822954	148823051	17879	63,45,41,32	1,0,0,3	39,27,29,25	1,0,1,1	179	50	1	1	0.946,1.0,1.0,0.749	0.916,1.0,0.89,0.875	0.003																																																																																																									SE	19061	ENSMUSG00000059119.9	Nap1l4	chr7	-	143529417	143529557	143527165	143527311	143532308	143532380	19061	369454471444	0,0,0,1	416355408403	0,0,0,0	190	50	1	1	1.0,1.0,1.0,0.992	1.0,1.0,1.0,1.0	-0.002
																																																																																																					SE	17880	ENSMUSG00000028184.12	Adgrl2	chr3	-	148821279	148821408	148820972	148821054	148822954	148823051	17880	64,45,40,32	0,0,2,0	39,27,29,25	0,0,0,0	179	50	1	1	1.0,1.0,0.848,1.0	1.0,1.0,1.0,1.0	-0.038																																																																																																									SE	19063	ENSMUSG00000059119.9	Nap1l4	chr7	-	143534285	143534417	143532308	143532380	143535650	143535737	19063	420426471468	0,0,1,1	498393402412	1,1,1,0	182	50	1	1	1.0,1.0,0.992,0.992	0.993,0.991,0.991,1.0	0.002
																																																																																																					SE	17881	ENSMUSG00000028184.12	Adgrl2	chr3	-	148822954	148823051	148816092	148817928	148823695	148823771	17881	50,33,55,40	0,0,0,0	33,43,26,36	0,0,2,0	147	50	1	1	1.0,1.0,1.0,1.0	1.0,1.0,0.816,1.0	0.046																																																																																																									SE	19064	ENSMUSG00000059119.9	Nap1l4	chr7	-	143540685	143540730	143540187	143540246	143541747	143541770	19064	0,0,0,0	80,109,108,89	0,0,0,1	146,70,80,69	95	50	1	1	0.0,0.0,0.0,0.0	0.0,0.0,0.0,0.008	-0.002
																																																																																																					SE	17882	ENSMUSG00000028184.12	Adgrl2	chr3	-	148822987	148823051	148817744	148817928	148823695	148823824	17882	23,19,26,18	0,0,0,0	15,23,12,23	0,0,2,0	114	50	1	1	1.0,1.0,1.0,1.0	1.0,1.0,0.725,1.0	0.069																																																																																																									SE	19065	ENSMUSG00000059119.9	Nap1l4	chr7	-	143541747	143541778	143535897	143536039	143549041	143549092	19065	42,31,36,37	0,0,4,0	45,45,50,23	0,0,0,0	81	50	0.79738	1	1.0,1.0,0.847,1.0	1.0,1.0,1.0,1.0	-0.038
																																																																																																					SE	17883	ENSMUSG00000028184.12	Adgrl2	chr3	-	148827211	148827238	148826364	148826533	148827540	148827585	17883	1,3,0,2	2,2,7,2	2,0,2,0	0,5,4,3	77	50	0.279324	1	0.245,0.493,0.0,0.394	1.0,0.0,0.245,0.0	-0.028																																																																																																									SE	19066	ENSMUSG00000059119.9	Nap1l4	chr7	-	143541747	143541778	143540187	143540246	143549041	143549092	19066	94114120106	1,0,0,0	176,93,119,79	0,0,1,1	81	50	1	1	0.983,1.0,1.0,1.0	1.0,1.0,0.987,0.98	0.004
																																																																																																					SE	17884	ENSMUSG00000028184.12	Adgrl2	chr3	-	148827540	148827585	148826364	148826533	148828476	148828548	17884	8,9,15,6	12,12,14,7	4,12,9,5	13,14,9,13	95	50	0.307159	1	0.26,0.283,0.361,0.311	0.139,0.311,0.345,0.168	0.063																																																																																																									SE	19067	ENSMUSG00000059119.9	Nap1l4	chr7	-	143546128	143546180	143541747	143541778	143548746	143548803	19067	0,0,0,1	1,0,0,0	3,0,1,1	0,0,0,0	102	50	1	1	0.0,NA,NA,1.0	1.0,NA,1.0,1.0	-0.5
																																																																																																					SE	17885	ENSMUSG00000028184.12	Adgrl2	chr3	-	148849765	148849804	148846848	148847032	148850835	148851021	17885	34,17,22,12	3,3,7,1	24,18,16,14	4,1,5,0	89	50	0.55387	1	0.864,0.761,0.638,0.871	0.771,0.91,0.643,1.0	-0.047																																																																																																									SE	19068	ENSMUSG00000059119.9	Nap1l4	chr7	-	143546128	143546180	143541747	143541778	143549041	143549106	19068	0,0,0,2	58,54,65,63	3,0,1,3	82,66,73,43	102	50	1	1	0.0,0.0,0.0,0.015	0.018,0.0,0.007,0.033	-0.011
																																																																																																					SE	17886	ENSMUSG00000028184.12	Adgrl2	chr3	-	148860426	148860438	148858732	148859533	148865599	148865709	17886	11,6,7,5	6,1,0,1	8,10,1,5	4,1,1,2	62	50	0.647986	1	0.597,0.829,1.0,0.801	0.617,0.89,0.446,0.668	0.152																																																																																																									SE	19070	ENSMUSG00000031090.14	Nadsyn1	chr7	-	143812489	143812607	143811168	143811300	143812762	143812851	19070	5,2,6,2	2,0,0,0	1,0,8,7	0,0,1,0	168	50	1	1	0.427,1.0,1.0,1.0	1.0,NA,0.704,1.0	-0.045
																																																																																																					SE	17887	ENSMUSG00000028184.12	Adgrl2	chr3	-	148865599	148865709	148858732	148859533	148890411	148890625	17887	42,28,23,10	0,0,0,0	25,20,12,18	1,0,0,0	160	50	1	1	1.0,1.0,1.0,1.0	0.887,1.0,1.0,1.0	0.028																																																																																																									SE	19072	ENSMUSG00000031090.14	Nadsyn1	chr7	-	143821171	143821232	143819092	143819209	143822658	143822748	19072	2,1,4,1	0,0,1,0	1,0,2,3	0,0,1,1	111	50	1	1	1.0,1.0,0.643,1.0	1.0,NA,0.474,0.575	0.228
																																																																																																					SE	17888	ENSMUSG00000036580.15	Spg20	chr3	+	55124754	55124925	55121599	55121797	55126533	55126654	17888	46,67,35,47	5,8,4,4	72,64,56,51	8,6,10,7	221	50	0.55578	1	0.675,0.655,0.664,0.727	0.671,0.707,0.559,0.622	0.04																																																																																																									SE	19085	ENSMUSG00000031075.18	Ano1	chr7	-	144619474	144619486	144618848	144618920	144621667	144621750	19085	1,0,0,1	0,0,0,0	0,1,3,0	0,1,0,0	62	50	1	1	1.0,NA,NA,1.0	NA,0.446,1.0,NA	0.277
																																																																																																					SE	17892	ENSMUSG00000097348.8	Rmst	chr10	-	92103705	92103912	92083873	92084082	92109638	92109733	17892	9,6,4,12	3,2,0,0	7,1,5,14	0,0,0,1	257	50	0.0102327	0.400096	0.369,0.369,1.0,1.0	1.0,1.0,1.0,0.731	-0.248																																																																																																									SE	19086	ENSMUSG00000031075.18	Ano1	chr7	-	144648574	144648640	144648023	144648079	144650502	144650554	19086	1,1,3,2	1,0,0,0	2,1,0,0	0,2,0,1	116	50	1	1	0.301,1.0,1.0,1.0	1.0,0.177,NA,0.0	0.433
																																																																																																					SE	17893	ENSMUSG00000097348.8	Rmst	chr10	-	92109638	92109733	92083873	92084082	92133222	92133348	17893	4,5,2,2	0,0,0,0	5,2,4,5	0,0,0,1	145	50	1	1	1.0,1.0,1.0,1.0	1.0,1.0,1.0,0.633	0.092																																																																																																									SE	19087	ENSMUSG00000031072.14	Oraov1	chr7	+	144919223	144919341	144917609	144917680	144928924	144929495	19087	27,32,44,31	1,2,0,0	38,33,36,35	0,1,0,1	168	50	1	1	0.889,0.826,1.0,1.0	1.0,0.908,1.0,0.912	-0.026
																																																																																																					SE	17894	ENSMUSG00000097348.8	Rmst	chr10	-	92133752	92133851	92133222	92133348	92134241	92134316	17894	0,0,0,0	0,0,1,0	1,1,1,1	1,0,0,0	149	50	1	1	NA,NA,0.0,NA	0.251,1.0,1.0,1.0	-0.813																																																																																																									SE	19088	ENSMUSG00000048677.9	Tpcn2	chr7	-	145260026	145260138	145258514	145258614	145260871	145261000	19088	1,2,1,0	1,0,2,0	0,0,3,1	1,2,2,1	162	50	1	1	0.236,1.0,0.134,NA	0.0,0.0,0.316,0.236	0.319
																																																																																																					SE	17895	ENSMUSG00000097348.8	Rmst	chr10	-	92134241	92134316	92133278	92133348	92134963	92135079	17895	5,4,4,0	0,0,0,3	7,3,2,1	2,0,0,0	125	50	0.145779	1	1.0,1.0,1.0,0.0	0.583,1.0,1.0,1.0	-0.146																																																																																																									SE	19089	ENSMUSG00000048677.9	Tpcn2	chr7	-	145260088	145260138	145258514	145258614	145260871	145261000	19089	0,1,0,1	1,0,2,0	0,0,0,2	1,2,2,1	100	50	1	1	0.0,1.0,0.0,1.0	0.0,0.0,0.0,0.5	0.375
																																																																																																					SE	17896	ENSMUSG00000097348.8	Rmst	chr10	-	92162104	92162164	92136556	92136690	92164626	92164666	17896	4,0,1,0	0,0,0,1	4,3,2,4	0,0,0,0	110	50	1	1	1.0,NA,1.0,0.0	1.0,1.0,1.0,1.0	-0.333																																																																																																									SE	19091	ENSMUSG00000048677.9	Tpcn2	chr7	-	145261560	145261679	145260871	145261000	145261932	145261992	19091	0,0,0,1	1,1,0,0	1,2,1,1	1,0,1,0	169	50	1	1	0.0,0.0,NA,1.0	0.228,1.0,0.228,1.0	-0.281
																																																																																																					SE	17897	ENSMUSG00000068798.10	Rap1a	chr3	-	105735064	105735179	105731955	105732071	105737754	105737898	17897	9,18,14,14	71,57,59,60	17,11,20,16	141,86,83,93	165	50	0.145606	1	0.037,0.087,0.067,0.066	0.035,0.037,0.068,0.05	0.017																																																																																																									SE	19092	ENSMUSG00000004568.12	Arhgef18	chr8	+	3427348	3427490	3393005	3393102	3429231	3429344	19092	34,82,69,60	0,0,1,0	52,45,54,50	0,0,0,0	192	50	1	1	1.0,1.0,0.947,1.0	1.0,1.0,1.0,1.0	-0.013
																																																																																																					SE	17898	ENSMUSG00000068798.10	Rap1a	chr3	-	105794054	105794139	105750244	105750328	105801238	105801310	17898	8,2,2,5	53,34,37,44	16,6,8,11	110,58,66,69	135	50	0.179701	1	0.053,0.021,0.02,0.04	0.051,0.037,0.043,0.056	-0.013																																																																																																									SE	19093	ENSMUSG00000004568.12	Arhgef18	chr8	+	3429231	3429344	3393005	3393102	3429498	3429639	19093	27,50,39,38	0,0,0,0	37,38,35,37	0,0,0,1	163	50	1	1	1.0,1.0,1.0,1.0	1.0,1.0,1.0,0.919	0.02
																																																																																																					SE	17899	ENSMUSG00000027799.12	Nbea	chr3	-	55631967	55632069	55630142	55630339	55642736	55642907	17899	351291291314	0,0,1,0	293329248261	1,0,0,1	152	50	1	1	1.0,1.0,0.99,1.0	0.99,1.0,1.0,0.988	0.003																																																																																																									SE	19094	ENSMUSG00000004568.12	Arhgef18	chr8	+	3432618	3432869	3429498	3429639	3434871	3434997	19094	94,97,107,116	2,0,0,0	106,75,88,108	0,0,0,0	301	50	1	1	0.886,1.0,1.0,1.0	1.0,1.0,1.0,1.0	-0.028
																																																																																																					SE	17901	ENSMUSG00000027799.12	Nbea	chr3	-	55665573	55665741	55649677	55649767	55680897	55681050	17901	711505482582	0,1,0,0	467537436484	0,0,0,0	218	50	1	1	1.0,0.991,1.0,1.0	1.0,1.0,1.0,1.0	-0.002																																																																																																									SE	19095	ENSMUSG00000004568.12	Arhgef18	chr8	+	3450295	3450436	3448382	3448568	3450780	3450914	19095	77,96,77,87	0,0,0,0	77,73,87,91	1,0,0,0	191	50	1	1	1.0,1.0,1.0,1.0	0.953,1.0,1.0,1.0	0.012
																																																																																																					SE	17902	ENSMUSG00000027799.12	Nbea	chr3	-	55710626	55710739	55696281	55696422	55786440	55786577	17902	269184250186	1,0,0,0	218208181206	0,0,0,0	163	50	1	1	0.988,1.0,1.0,1.0	1.0,1.0,1.0,1.0	-0.003																																																																																																									SE	19097	ENSMUSG00000049252.17	Lrp1b	chr2	-	40598412	40598511	40595247	40597074	40600253	40600398	19097	25,22,39,44	6,5,15,2	51,21,51,24	8,1,4,5	149	50	0.201535	1	0.583,0.596,0.466,0.881	0.681,0.876,0.811,0.617	-0.115
																																																																																																					SE	17903	ENSMUSG00000027799.12	Nbea	chr3	-	55717776	55717892	55710626	55710739	55786440	55786577	17903	256219216199	1,0,0,0	197178187196	0,0,0,0	166	50	1	1	0.987,1.0,1.0,1.0	1.0,1.0,1.0,1.0	-0.003																																																																																																									SE	19098	ENSMUSG00000049252.17	Lrp1b	chr2	-	40628637	40628751	40611431	40611508	40629606	40629711	19098	0,3,6,8	5,12,12,8	1,1,0,3	4,8,9,8	164	50	0.00778066	0.406449	0.0,0.071,0.132,0.234	0.071,0.037,0.0,0.103	0.057
																																																																																																					SE	17904	ENSMUSG00000027799.12	Nbea	chr3	-	55873718	55873783	55856959	55857068	55891612	55891674	17904	208172161176	0,0,0,0	129178153138	0,0,2,0	115	50	1	1	1.0,1.0,1.0,1.0	1.0,1.0,0.971,1.0	0.007																																																																																																									SE	19099	ENSMUSG00000049252.17	Lrp1b	chr2	-	40851630	40851830	40822506	40822695	40858401	40858583	19099	40,41,80,40	0,0,0,0	65,47,33,51	0,0,0,1	250	50	1	1	1.0,1.0,1.0,1.0	1.0,1.0,1.0,0.911	0.022
																																																																																																					SE	17905	ENSMUSG00000027799.12	Nbea	chr3	-	55934512	55934640	55891612	55891674	55953035	55953162	17905	370247267303	0,0,1,0	261268271262	3,0,0,2	178	50	1	1	1.0,1.0,0.987,1.0	0.961,1.0,1.0,0.974	0.013																																																																																																									SE	19100	ENSMUSG00000049252.17	Lrp1b	chr2	-	40922291	40922420	40919135	40919255	40927200	40927326	19100	16,17,42,24	0,0,0,0	27,27,24,28	2,0,0,0	179	50	1	1	1.0,1.0,1.0,1.0	0.79,1.0,1.0,1.0	0.052
																																																																																																					SE	17906	ENSMUSG00000027799.12	Nbea	chr3	-	55994047	55994056	55992333	55992514	56000486	56000640	17906	49,38,35,30	38,19,13,22	37,30,38,29	18,21,19,20	59	50	0.975134	1	0.522,0.629,0.695,0.536	0.635,0.548,0.629,0.551	0.005																																																																																																									SE	19101	ENSMUSG00000049252.17	Lrp1b	chr2	-	41312475	41312673	41302804	41303009	41341690	41341936	19101	30,27,47,39	0,0,0,0	38,36,24,29	0,0,0,2	248	50	1	1	1.0,1.0,1.0,1.0	1.0,1.0,1.0,0.745	0.064
																																																																																																					SE	17907	ENSMUSG00000027799.12	Nbea	chr3	-	56031641	56031704	56031452	56031550	56032490	56032570	17907	112,100,97,74	1,0,0,0	82,102,92,81	0,0,0,1	113	50	1	1	0.98,1.0,1.0,1.0	1.0,1.0,1.0,0.973	0.002																																																																																																									SE	19102	ENSMUSG00000047264.8	Zfp358	chr8	+	3493804	3493887	3493169	3493309	3495381	3495840	19102	1,1,2,0	22,13,7,9	3,1,0,1	9,10,4,8	133	50	1	1	0.017,0.028,0.097,0.0	0.111,0.036,0.0,0.045	-0.012
																																																																																																					SE	17908	ENSMUSG00000027799.12	Nbea	chr3	-	56037138	56037291	56032957	56036049	56040853	56040962	17908	344272270308	3,0,0,0	284270241255	0,1,1,0	203	50	1	1	0.966,1.0,1.0,1.0	1.0,0.985,0.983,1.0	0																																																																																																									SE	19104	ENSMUSG00000044433.16	Camsap3	chr8	+	3599216	3599249	3598892	3598988	3600357	3600405	19104	25,14,21,17	0,0,0,1	24,24,18,21	0,0,0,0	83	50	1	1	1.0,1.0,1.0,0.911	1.0,1.0,1.0,1.0	-0.022
																																																																																																					SE	17910	ENSMUSG00000022094.15	Slc39a14	chr14	-	70331268	70331366	70318661	70318940	70351279	70351394	17910	16,16,26,16	6,1,4,1	26,23,18,29	1,3,4,0	148	50	0.20466	1	0.474,0.844,0.687,0.844	0.898,0.721,0.603,1.0	-0.093																																																																																																									SE	19105	ENSMUSG00000044433.16	Camsap3	chr8	+	3599216	3599249	3598892	3598988	3600675	3600814	19105	19,18,19,17	0,0,1,0	19,24,20,15	0,0,0,0	83	50	1	1	1.0,1.0,0.92,1.0	1.0,1.0,1.0,1.0	-0.02
																																																																																																					SE	17911	ENSMUSG00000022462.6	Slc38a2	chr15	-	96695012	96695094	96693555	96693638	96695215	96695308	17911	237180268173	1,1,1,0	207178196160	2,0,0,0	132	50	1	1	0.989,0.986,0.99,1.0	0.975,1.0,1.0,1.0	-0.003																																																																																																									SE	19106	ENSMUSG00000044433.16	Camsap3	chr8	+	3600357	3600405	3598892	3598988	3600675	3600814	19106	17,19,19,13	0,0,1,0	13,15,13,23	0,0,0,0	98	50	1	1	1.0,1.0,0.906,1.0	1.0,1.0,1.0,1.0	-0.023
																																																																																																					SE	17912	ENSMUSG00000022462.6	Slc38a2	chr15	-	96697921	96698037	96695435	96695509	96698181	96698263	17912	217177285205	2,1,1,3	245204190190	1,2,7,0	166	50	0.378121	1	0.97,0.982,0.988,0.954	0.987,0.968,0.891,1.0	0.012																																																																																																									SE	19107	ENSMUSG00000044433.16	Camsap3	chr8	+	3600357	3600405	3599216	3599249	3600675	3600814	19107	23,25,26,19	2,9,6,10	19,22,16,34	3,7,5,2	98	50	0.302009	1	0.854,0.586,0.689,0.492	0.764,0.616,0.62,0.897	-0.069
																																																																																																					SE	17913	ENSMUSG00000036513.15	Commd2	chr3	-	57650690	57650773	57650041	57650215	57651421	57651499	17913	95,78,77,100	5,1,0,1	77,87,79,83	6,1,3,1	133	50	0.188721	1	0.877,0.967,1.0,0.974	0.828,0.97,0.908,0.969	0.036																																																																																																									SE	19109	ENSMUSG00000004630.18	Pcp2	chr8	-	3623695	3623754	3623379	3623558	3624507	3624632	19109	0,6,2,1	0,3,4,1	3,2,2,0	6,3,0,0	109	50	1	1	NA,0.478,0.187,0.314	0.187,0.234,1.0,NA	-0.147
																																																																																																					SE	17914	ENSMUSG00000017692.8	Rhbdl3	chr11	+	80302663	80302687	80300911	80301271	80319557	80319716	17914	8,2,4,3	0,1,0,0	4,2,2,4	1,0,0,0	74	50	1	1	1.0,0.575,1.0,1.0	0.73,1.0,1.0,1.0	-0.039																																																																																																									SE	19110	ENSMUSG00000033597.8	Caskin1	chr17	+	24496119	24496217	24495965	24496017	24496425	24496571	19110	173172188194	0,1,2,2	204162180164	0,1,0,2	148	50	1	1	1.0,0.983,0.969,0.97	1.0,0.982,1.0,0.965	-0.006
																																																																																																					SE	17915	ENSMUSG00000017692.8	Rhbdl3	chr11	+	80302663	80302687	80300911	80301271	80323358	80323583	17915	2,2,0,0	0,0,1,0	1,1,1,1	0,0,0,0	74	50	1	1	1.0,1.0,0.0,NA	1.0,1.0,1.0,1.0	-0.333																																																																																																									SE	19115	ENSMUSG00000024008.15	Cpne5	chr17	-	29202854	29202905	29202504	29202568	29204688	29204748	19115	16,7,5,8	26,24,20,28	18,13,7,9	43,18,35,37	101	50	0.991617	1	0.234,0.126,0.11,0.124	0.172,0.263,0.09,0.107	-0.01
																																																																																																					SE	17916	ENSMUSG00000017692.8	Rhbdl3	chr11	+	80319557	80319716	80300911	80301271	80323358	80323583	17916	25,17,8,23	0,0,1,0	34,25,22,18	0,0,0,0	209	50	1	1	1.0,1.0,0.657,1.0	1.0,1.0,1.0,1.0	-0.086																																																																																																									SE	19118	ENSMUSG00000034035.18	Ccdc17	chr4	+	116599556	116599667	116599288	116599490	116599886	116600201	19118	2,7,4,5	0,1,2,1	2,1,3,5	0,0,0,0	161	50	0.462868	1	1.0,0.685,0.383,0.608	1.0,1.0,1.0,1.0	-0.331
																																																																																																					SE	17917	ENSMUSG00000017692.8	Rhbdl3	chr11	+	80319557	80319716	80302663	80302687	80323358	80323583	17917	31,17,12,26	0,1,0,0	36,27,23,22	0,0,0,0	209	50	1	1	1.0,0.803,1.0,1.0	1.0,1.0,1.0,1.0	-0.049																																																																																																									SE	19119	ENSMUSG00000022820.3	Ndufb4	chr16	-	37649013	37649160	37647169	37647719	37654179	37654453	19119	53,76,102,87	1,0,0,0	89,53,65,102	0,1,0,0	197	50	1	1	0.931,1.0,1.0,1.0	1.0,0.931,1.0,1.0	0
																																																																																																					SE	17919	ENSMUSG00000036503.13	Rnf13	chr3	+	57769039	57769120	57764256	57764382	57779382	57779475	17919	235203160194	0,1,1,2	316236277208	0,1,2,1	131	50	1	1	1.0,0.987,0.984,0.974	1.0,0.989,0.981,0.988	-0.003																																																																																																									SE	19122	ENSMUSG00000078786.9	BC024978	chr7	+	27196905	27197366	27195780	27196107	27200553	27200622	19122	91,89,77,89	2,0,0,0	103,94,113,75	0,0,1,0	511	50	1	1	0.817,1.0,1.0,1.0	1.0,1.0,0.917,1.0	-0.025
																																																																																																					SE	17920	ENSMUSG00000036503.13	Rnf13	chr3	+	57769039	57769120	57764256	57764382	57796197	57796285	17920	141143113145	0,0,1,1	214154192143	0,0,1,0	131	50	1	1	1.0,1.0,0.977,0.982	1.0,1.0,0.987,1.0	-0.007																																																																																																									SE	19123	ENSMUSG00000078786.9	BC024978	chr7	+	27200553	27200622	27196905	27197366	27201019	27201144	19123	13,16,7,5	0,0,0,1	9,27,13,6	0,0,0,0	119	50	1	1	1.0,1.0,1.0,0.678	1.0,1.0,1.0,1.0	-0.081
																																																																																																					SE	17921	ENSMUSG00000036503.13	Rnf13	chr3	+	57779382	57779508	57764256	57764382	57796197	57796285	17921	293254251263	0,0,1,1	422293331334	0,0,1,0	176	50	1	1	1.0,1.0,0.986,0.987	1.0,1.0,0.989,1.0	-0.004																																																																																																									SE	19125	ENSMUSG00000011832.15	Evi5l	chr8	+	4183487	4183670	4166566	4166763	4185960	4186150	19125	272291367328	0,0,0,0	370321334322	0,1,0,0	233	50	1	1	1.0,1.0,1.0,1.0	1.0,0.986,1.0,1.0	0.004
																																																																																																					SE	17922	ENSMUSG00000036503.13	Rnf13	chr3	+	57779382	57779508	57764256	57764382	57820506	57820600	17922	188172176181	0,1,1,0	274198233216	2,0,0,0	176	50	1	1	1.0,0.98,0.98,1.0	0.975,1.0,1.0,1.0	-0.004																																																																																																									SE	19126	ENSMUSG00000011832.15	Evi5l	chr8	+	4188286	4188412	4187575	4187650	4191236	4191380	19126	198221219234	0,0,1,0	217170224224	0,0,0,0	176	50	1	1	1.0,1.0,0.984,1.0	1.0,1.0,1.0,1.0	-0.004
																																																																																																					SE	17923	ENSMUSG00000036503.13	Rnf13	chr3	+	57779382	57779508	57769039	57769120	57796197	57796285	17923	387313297310	0,0,0,0	525374414398	1,0,0,0	176	50	1	1	1.0,1.0,1.0,1.0	0.993,1.0,1.0,1.0	0.002																																																																																																									SE	19127	ENSMUSG00000011832.15	Evi5l	chr8	+	4191584	4191674	4191236	4191380	4193119	4193217	19127	145213226224	0,0,0,0	202149175177	0,0,1,0	140	50	1	1	1.0,1.0,1.0,1.0	1.0,1.0,0.984,1.0	0.004
																																																																																																					SE	17924	ENSMUSG00000036503.13	Rnf13	chr3	+	57796197	57796295	57764256	57764382	57807021	57807127	17924	112119106105	1,0,0,0	212161168164	0,0,0,0	148	50	1	1	0.974,1.0,1.0,1.0	1.0,1.0,1.0,1.0	-0.006																																																																																																									SE	19128	ENSMUSG00000011832.15	Evi5l	chr8	+	4201933	4201966	4200799	4200921	4202935	4203076	19128	108115123113	4,3,4,5	132,97,114,129	3,0,8,3	83	50	0.683211	1	0.942,0.958,0.949,0.932	0.964,1.0,0.896,0.963	-0.011
																																																																																																					SE	17925	ENSMUSG00000036503.13	Rnf13	chr3	+	57796197	57796295	57764256	57764382	57820506	57820600	17925	112119106106	0,1,1,0	211161168164	2,0,0,0	148	50	1	1	1.0,0.976,0.973,1.0	0.973,1.0,1.0,1.0	-0.006																																																																																																									SE	19131	ENSMUSG00000026806.15	Ddx31	chr2	+	28846762	28846871	28845993	28846037	28847440	28847511	19131	3,0,0,2	1,3,2,3	0,0,1,3	2,4,4,2	159	50	0.531651	1	0.485,0.0,0.0,0.173	0.0,0.0,0.073,0.321	0.066
																																																																																																					SE	17926	ENSMUSG00000036503.13	Rnf13	chr3	+	57796197	57796295	57779382	57779508	57820506	57820600	17926	217201180187	0,0,0,0	359256266282	0,0,1,0	148	50	1	1	1.0,1.0,1.0,1.0	1.0,1.0,0.989,1.0	0.003																																																																																																									SE	19132	ENSMUSG00000026806.15	Ddx31	chr2	+	28859371	28859472	28858987	28859094	28859868	28860077	19132	0,1,0,0	6,6,3,3	0,1,2,0	1,1,4,4	151	50	1	1	0.0,0.052,0.0,0.0	0.0,0.249,0.142,0.0	-0.085
																																																																																																					SE	17927	ENSMUSG00000036503.13	Rnf13	chr3	+	57801717	57802537	57796197	57796295	57807021	57807127	17927	227215188161	0,0,0,0	278246197213	1,0,0,0	870	50	1	1	1.0,1.0,1.0,1.0	0.941,1.0,1.0,1.0	0.015																																																																																																									SE	19135	ENSMUSG00000109841.1	RP23-299N4.1	chr16	-	78253612	78253771	78253436	78253467	78255359	78255454	19135	1,0,2,0	0,0,0,0	3,0,2,0	3,0,0,0	209	50	1	1	1.0,NA,1.0,NA	0.193,NA,1.0,NA	0.403
																																																																																																					SE	17928	ENSMUSG00000036503.13	Rnf13	chr3	+	57802446	57802537	57796197	57796295	57807021	57807127	17928	166165157136	0,0,0,0	238218164174	1,0,0,0	141	50	1	1	1.0,1.0,1.0,1.0	0.988,1.0,1.0,1.0	0.003																																																																																																									SE	19136	ENSMUSG00000023235.14	Ccl25	chr8	+	4327756	4327850	4325235	4325288	4349771	4349894	19136	3,6,7,8	0,0,0,0	7,11,8,9	0,0,1,0	144	50	1	1	1.0,1.0,1.0,1.0	1.0,1.0,0.735,1.0	0.066
																																																																																																					SE	17929	ENSMUSG00000036503.13	Rnf13	chr3	+	57807021	57807127	57764256	57764382	57820506	57820600	17929	215171198207	0,1,1,0	370290239226	2,0,0,0	156	50	1	1	1.0,0.982,0.984,1.0	0.983,1.0,1.0,1.0	-0.004																																																																																																									SE	19138	ENSMUSG00000023235.14	Ccl25	chr8	+	4349771	4349894	4327756	4327850	4353882	4354000	19138	2,2,2,4	0,2,0,0	5,1,9,4	0,0,1,0	173	50	0.693368	1	1.0,0.224,1.0,1.0	1.0,1.0,0.722,1.0	-0.124
																																																																																																					SE	17930	ENSMUSG00000036503.13	Rnf13	chr3	+	57807021	57807127	57796197	57796295	57820506	57820600	17930	214171198207	0,0,0,1	371290239226	0,0,0,0	156	50	1	1	1.0,1.0,1.0,0.985	1.0,1.0,1.0,1.0	-0.004																																																																																																									SE	19145	ENSMUSG00000007610.15	Gtpbp3	chr8	+	71490654	71490967	71490334	71490537	71491065	71491209	19145	45,29,29,23	1,7,3,5	35,34,29,24	8,4,3,1	363	50	0.980773	1	0.861,0.363,0.571,0.388	0.376,0.539,0.571,0.768	-0.018
																																																																																																					SE	17931	ENSMUSG00000079592.9	C1qtnf5	chr9	+	44107705	44107971	44107253	44107461	44108294	44108493	17931	103,64,82,103	0,0,0,0	150122125111	0,1,0,0	316	50	1	1	1.0,1.0,1.0,1.0	1.0,0.951,1.0,1.0	0.012																																																																																																									SE	19146	ENSMUSG00000007610.15	Gtpbp3	chr8	+	71490894	71490967	71490334	71490537	71491065	71491209	19146	25,20,19,11	1,7,3,5	23,11,21,11	8,4,3,1	123	50	0.840296	1	0.91,0.537,0.72,0.472	0.539,0.528,0.74,0.817	0.004
																																																																																																					SE	17933	ENSMUSG00000034349.14	Smc4	chr3	+	69030242	69030432	69029400	69029527	69031407	69031552	17933	85,66,60,75	1,0,0,0	82,70,60,80	0,0,0,0	240	50	1	1	0.947,1.0,1.0,1.0	1.0,1.0,1.0,1.0	-0.013																																																																																																									SE	19147	ENSMUSG00000007610.15	Gtpbp3	chr8	+	71491065	71491209	71490334	71490537	71491424	71491590	19147	32,46,36,34	0,2,0,0	55,36,42,36	0,2,0,2	194	50	0.734865	1	1.0,0.856,1.0,1.0	1.0,0.823,1.0,0.823	0.052
																																																																																																					SE	17934	ENSMUSG00000021635.13	Rad17	chr13	-	100627509	100627656	100624419	100624566	100627759	100627845	17934	84,65,67,59	0,0,0,0	97,78,70,77	1,0,0,0	197	50	1	1	1.0,1.0,1.0,1.0	0.961,1.0,1.0,1.0	0.01																																																																																																									SE	19149	ENSMUSG00000027018.11	Hat1	chr2	+	71420174	71420354	71410142	71410263	71420589	71420711	19149	37,69,86,88	0,0,0,0	63,49,84,93	1,0,1,0	230	50	1	1	1.0,1.0,1.0,1.0	0.932,1.0,0.948,1.0	0.03
																																																																																																					SE	17937	ENSMUSG00000069020.9	Urm1	chr2	+	29832691	29832762	29820074	29820206	29841401	29841483	17937	79,74,56,69	1,0,0,0	77,76,75,56	0,0,0,0	121	50	1	1	0.97,1.0,1.0,1.0	1.0,1.0,1.0,1.0	-0.008																																																																																																									SE	19150	ENSMUSG00000021773.10	Comtd1	chr14	-	21848209	21848315	21847872	21848120	21848540	21848668	19150	41,39,26,53	0,0,0,0	73,66,44,41	0,0,0,1	156	50	1	1	1.0,1.0,1.0,1.0	1.0,1.0,1.0,0.929	0.018
																																																																																																					SE	17938	ENSMUSG00000069020.9	Urm1	chr2	+	29832691	29832762	29827341	29827435	29841401	29841483	17938	119,115,88,105	4,5,2,2	113,105,104,83	2,2,1,1	121	50	0.0491612	0.916838	0.925,0.905,0.948,0.956	0.959,0.956,0.977,0.972	-0.032																																																																																																									SE	19151	ENSMUSG00000021773.10	Comtd1	chr14	-	21848540	21848668	21848209	21848315	21848778	21848894	19151	44,43,46,47	0,0,0,0	65,55,39,53	0,0,1,0	178	50	1	1	1.0,1.0,1.0,1.0	1.0,1.0,0.916,1.0	0.021
																																																																																																					SE	17939	ENSMUSG00000069020.9	Urm1	chr2	+	29842461	29842546	29841401	29841483	29842720	29842769	17939	10,11,8,7	87,72,60,79	13,12,17,7	65,64,61,64	135	50	0.0514682	0.94036	0.041,0.054,0.047,0.032	0.069,0.065,0.094,0.039	-0.023																																																																																																									SE	19154	ENSMUSG00000025878.16	Uimc1	chr13	-	55030952	55031016	55029415	55029458	55034888	55035066	19154	29,19,20,22	0,0,0,0	20,25,22,16	1,0,0,0	114	50	1	1	1.0,1.0,1.0,1.0	0.898,1.0,1.0,1.0	0.025
																																																																																																					SE	17940	ENSMUSG00000033209.17	Ttc28	chr5	+	110892831	110893110	110879802	110879988	111085021	111085169	17940	26,10,8,15	0,0,0,0	15,18,10,8	0,2,0,0	329	50	1	1	1.0,1.0,1.0,1.0	1.0,0.578,1.0,1.0	0.106																																																																																																									SE	19155	ENSMUSG00000025878.16	Uimc1	chr13	-	55069721	55069807	55060265	55060342	55075257	55075990	19155	19,19,22,12	2,1,0,0	33,15,31,25	0,0,0,1	136	50	1	1	0.777,0.875,1.0,1.0	1.0,1.0,1.0,0.902	-0.062
																																																																																																					SE	17942	ENSMUSG00000033209.17	Ttc28	chr5	+	111281879	111281903	111280674	111280751	111282770	111282900	17942	7,5,6,4	1,0,0,0	9,4,6,2	0,1,0,0	74	50	1	1	0.825,1.0,1.0,1.0	1.0,0.73,1.0,1.0	0.024																																																																																																									SE	19156	ENSMUSG00000025878.16	Uimc1	chr13	-	55093126	55093281	55085609	55085694	55100196	55100254	19156	22,20,38,21	0,0,0,1	19,8,15,27	2,0,0,0	205	50	1	1	1.0,1.0,1.0,0.837	0.699,1.0,1.0,1.0	0.034
																																																																																																					SE	17943	ENSMUSG00000027763.13	Mbnl1	chr3	+	60500980	60501094	60473076	60473173	60528755	60531622	17943	3,3,2,5	0,1,0,0	4,0,2,3	0,0,0,0	164	50	1	1	1.0,0.478,1.0,1.0	1.0,NA,1.0,1.0	-0.131																																																																																																									SE	19157	ENSMUSG00000045917.17	6330416G13Rik	chr4	+	63577800	63577911	63565656	63565766	63579932	63580013	19157	7,11,16,6	0,0,0,0	8,11,17,20	0,0,0,1	161	50	1	1	1.0,1.0,1.0,1.0	1.0,1.0,1.0,0.861	0.035
																																																																																																					SE	17944	ENSMUSG00000027763.13	Mbnl1	chr3	+	60500980	60501094	60473076	60473173	60595593	60595749	17944	3,1,1,5	0,3,1,0	3,0,2,3	0,2,0,1	164	50	0.715212	1	1.0,0.092,0.234,1.0	1.0,0.0,1.0,0.478	-0.038																																																																																																									SE	19158	ENSMUSG00000045917.17	6330416G13Rik	chr4	+	63579932	63580013	63565656	63565766	63580292	63580472	19158	9,15,12,11	0,0,0,0	11,16,16,22	1,0,0,0	131	50	1	1	1.0,1.0,1.0,1.0	0.808,1.0,1.0,1.0	0.048
																																																																																																					SE	17945	ENSMUSG00000027763.13	Mbnl1	chr3	+	60528755	60528978	60501219	60501423	60595593	60598100	17945	110,95,112,135	2,2,4,0	118,82,97,124	1,3,1,0	273	50	0.233304	1	0.91,0.897,0.837,1.0	0.956,0.834,0.947,1.0	-0.023																																																																																																									SE	19159	ENSMUSG00000020111.15	Micu1	chr10	+	59756705	59756717	59750503	59750547	59767083	59767089	19159	0,0,0,0	14,34,33,36	1,0,0,1	45,31,31,24	62	50	1	1	0.0,0.0,0.0,0.0	0.018,0.0,0.0,0.033	-0.013
																																																																																																					SE	17946	ENSMUSG00000027763.13	Mbnl1	chr3	+	60528755	60529804	60473041	60473173	60595593	60595764	17946	480472490533	0,3,1,0	572474442491	0,2,0,1	1099	50	1	1	1.0,0.877,0.957,1.0	1.0,0.915,1.0,0.957	-0.009																																																																																																									SE	19160	ENSMUSG00000020111.15	Micu1	chr10	+	59756705	59756717	59750503	59750547	59768137	59768252	19160	0,0,1,0	4,20,15,8	0,0,0,2	8,6,5,11	62	50	1	1	0.0,0.0,0.051,0.0	0.0,0.0,0.0,0.128	-0.019
																																																																																																					SE	17947	ENSMUSG00000027763.13	Mbnl1	chr3	+	60528755	60529804	60501178	60501423	60595593	60595764	17947	491482508560	2,2,4,0	585486455502	1,3,1,0	1099	50	0.240069	1	0.918,0.916,0.852,1.0	0.964,0.881,0.954,1.0	-0.028																																																																																																									SE	19161	ENSMUSG00000020111.15	Micu1	chr10	+	59767083	59767089	59750503	59750547	59768137	59768252	19161	14,34,33,36	4,20,15,8	45,32,31,24	8,6,5,11	56	50	0.0723572	1	0.758,0.603,0.663,0.801	0.834,0.826,0.847,0.661	-0.086
																																																																																																					SE	17948	ENSMUSG00000027763.13	Mbnl1	chr3	+	60596718	60596829	60595640	60595764	60603693	60603894	17948	13,14,16,15	12,20,14,19	27,11,3,16	18,20,21,18	161	50	0.390734	1	0.252,0.179,0.262,0.197	0.318,0.146,0.042,0.216	0.042																																																																																																									SE	19162	ENSMUSG00000020111.15	Micu1	chr10	+	59767083	59767089	59756705	59756717	59768137	59768252	19162	0,0,0,0	0,0,1,0	1,1,1,0	0,0,0,1	56	50	1	1	NA,NA,0.0,NA	1.0,1.0,1.0,0.0	-0.75
																																																																																																					SE	17949	ENSMUSG00000027763.13	Mbnl1	chr3	+	60603693	60603894	60595593	60595764	60613262	60613402	17949	163141152176	0,0,0,1	141157134145	0,0,0,0	251	50	1	1	1.0,1.0,1.0,0.972	1.0,1.0,1.0,1.0	-0.007																																																																																																									SE	19164	ENSMUSG00000028990.13	Lzic	chr4	+	149485368	149485592	149485230	149485273	149485857	149485999	19164	25,31,36,29	2,3,4,0	19,26,20,30	1,3,5,5	274	50	0.126754	1	0.695,0.653,0.622,1.0	0.776,0.613,0.422,0.523	0.159
																																																																																																					SE	17950	ENSMUSG00000027763.13	Mbnl1	chr3	+	60614682	60614736	60613262	60613520	60615619	60615772	17950	34,27,25,23	21,22,20,18	30,21,19,20	24,22,26,23	104	50	0.105288	1	0.438,0.371,0.375,0.381	0.375,0.315,0.26,0.295	0.08																																																																																																									SE	19165	ENSMUSG00000028990.13	Lzic	chr4	+	149485857	149485999	149485230	149485273	149486751	149486860	19165	42,58,54,36	0,0,0,0	42,61,75,49	1,0,0,0	192	50	1	1	1.0,1.0,1.0,1.0	0.916,1.0,1.0,1.0	0.021
																																																																																																					SE	17952	ENSMUSG00000027763.13	Mbnl1	chr3	+	60615619	60615773	60614682	60614736	60625123	60625198	17952	129,116,108,82	0,0,0,0	133,88,84,134	1,0,0,0	204	50	1	1	1.0,1.0,1.0,1.0	0.97,1.0,1.0,1.0	0.008																																																																																																									SE	19166	ENSMUSG00000028990.13	Lzic	chr4	+	149485861	149485999	149485228	149485273	149486751	149486860	19166	43,56,51,35	0,0,0,0	44,58,70,44	1,0,0,0	188	50	1	1	1.0,1.0,1.0,1.0	0.921,1.0,1.0,1.0	0.02
																																																																																																					SE	17953	ENSMUSG00000027763.13	Mbnl1	chr3	+	60621422	60621458	60615619	60615773	60622145	60622240	17953	34,26,31,23	1,5,2,1	33,37,25,35	3,6,10,5	86	50	0.0171422	0.530652	0.952,0.751,0.9,0.93	0.865,0.782,0.592,0.803	0.123																																																																																																									SE	19167	ENSMUSG00000056851.13	Pcbp2	chr15	+	102485947	102486040	102484165	102484240	102487087	102487129	19167	373403419408	72,113,90,103	350312313298	105,64,90,70	143	50	0.445408	1	0.644,0.555,0.619,0.581	0.538,0.63,0.549,0.598	0.021
																																																																																																					SE	17954	ENSMUSG00000027763.13	Mbnl1	chr3	+	60621422	60621458	60615619	60615773	60625123	60625198	17954	18,16,23,17	2,4,5,1	17,32,15,15	3,2,0,13	86	50	0.94638	1	0.84,0.699,0.728,0.908	0.767,0.903,1.0,0.401	0.026																																																																																																									SE	19168	ENSMUSG00000056851.13	Pcbp2	chr15	+	102485947	102486040	102484165	102484240	102488204	102488277	19168	247273266263	2,1,1,1	217199189195	0,3,1,1	143	50	1	1	0.977,0.99,0.989,0.989	1.0,0.959,0.985,0.986	0.004
																																																																																																					SE	17955	ENSMUSG00000027763.13	Mbnl1	chr3	+	60622145	60622240	60615619	60615773	60625123	60625198	17955	91,82,98,56	2,4,5,1	93,72,74,87	3,2,0,13	145	50	0.416828	1	0.94,0.876,0.871,0.951	0.914,0.925,1.0,0.698	0.025																																																																																																									SE	19169	ENSMUSG00000056851.13	Pcbp2	chr15	+	102487087	102487129	102484165	102484240	102488204	102488277	19169	216306261304	2,1,1,1	301243273228	0,3,1,1	92	50	1	1	0.983,0.994,0.993,0.994	1.0,0.978,0.993,0.992	0
																																																																																																					SE	17956	ENSMUSG00000027763.13	Mbnl1	chr3	+	60622145	60622240	60621422	60621458	60625123	60625198	17956	106,94,107,65	0,1,3,3	106,72,77,109	0,0,0,1	145	50	0.164303	1	1.0,0.97,0.925,0.882	1.0,1.0,1.0,0.974	-0.049																																																																																																									SE	19170	ENSMUSG00000056851.13	Pcbp2	chr15	+	102487087	102487129	102485947	102486040	102488204	102488277	19170	267321323344	0,0,3,1	334290305263	1,0,0,4	92	50	1	1	1.0,1.0,0.983,0.995	0.995,1.0,1.0,0.973	0.003
																																																																																																					SE	17957	ENSMUSG00000027763.13	Mbnl1	chr3	+	60623978	60624041	60622145	60622240	60625123	60625180	17957	2,3,4,1	37,35,39,24	1,0,1,2	43,32,25,37	113	50	0.154464	1	0.023,0.037,0.043,0.018	0.01,0.0,0.017,0.023	0.018																																																																																																									SE	19171	ENSMUSG00000056851.13	Pcbp2	chr15	+	102488775	102488814	102488204	102488277	102489751	102489807	19171	186277285254	10,19,20,15	255218241219	17,12,5,10	89	50	0.132162	1	0.913,0.891,0.889,0.905	0.894,0.911,0.964,0.925	-0.024
																																																																																																					SE	17958	ENSMUSG00000027763.13	Mbnl1	chr3	+	60625123	60625198	60615619	60615773	60626379	60626795	17958	60,62,64,53	0,0,0,0	75,64,71,65	0,0,1,0	125	50	1	1	1.0,1.0,1.0,1.0	1.0,1.0,0.966,1.0	0.008																																																																																																									SE	19172	ENSMUSG00000040459.11	Arglu1	chr8	-	8681840	8681948	8681383	8681467	8683747	8683973	19172	75,98,83,73	36,51,41,72	81,73,102,96	42,43,51,42	158	50	0.320499	1	0.397,0.378,0.39,0.243	0.379,0.349,0.388,0.42	-0.032
																																																																																																					SE	17959	ENSMUSG00000026857.9	Ntmt1	chr2	+	30813646	30813755	30807993	30808083	30815358	30815498	17959	3,1,5,0	1,0,0,3	5,2,0,5	1,0,0,0	159	50	1	1	0.485,1.0,1.0,0.0	0.611,1.0,NA,1.0	-0.249																																																																																																									SE	19173	ENSMUSG00000048939.13	Atp13a5	chr16	-	29257013	29257076	29251250	29251425	29260916	29260989	19173	1,0,1,2	9,5,6,0	0,0,0,0	8,3,3,2	113	50	0.561908	1	0.047,0.0,0.069,1.0	0.0,0.0,0.0,0.0	0.279
																																																																																																					SE	17960	ENSMUSG00000026857.9	Ntmt1	chr2	+	30815358	30815498	30807941	30808083	30819628	30819832	17960	15,5,5,13	20,16,15,18	9,8,4,9	28,26,18,12	190	50	0.162284	1	0.165,0.076,0.081,0.16	0.078,0.075,0.055,0.165	0.027																																																																																																									SE	19174	ENSMUSG00000048939.13	Atp13a5	chr16	-	29327666	29327795	29321622	29321793	29328666	29328739	19174	16,7,8,14	0,0,0,0	33,8,23,14	0,0,0,1	179	50	1	1	1.0,1.0,1.0,1.0	1.0,1.0,1.0,0.796	0.051
																																																																																																					SE	17961	ENSMUSG00000020635.7	Fkbp1b	chr12	-	4838168	4838216	4834738	4834851	4841398	4841595	17961	93,58,40,72	0,0,0,0	81,62,72,64	0,1,0,0	98	50	1	1	1.0,1.0,1.0,1.0	1.0,0.969,1.0,1.0	0.008																																																																																																									SE	19175	ENSMUSG00000048939.13	Atp13a5	chr16	-	29333947	29334082	29328666	29328739	29339024	29339094	19175	8,8,11,14	0,0,0,0	28,11,9,15	0,0,1,0	185	50	1	1	1.0,1.0,1.0,1.0	1.0,1.0,0.709,1.0	0.073
																																																																																																					SE	17962	ENSMUSG00000108393.1	Gm45055	chr7	+	64011648	64011781	64007768	64007850	64018831	64018956	17962	4,4,0,1	3,1,0,0	22,10,16,3	5,2,8,3	183	50	1	1	0.267,0.522,NA,1.0	0.546,0.577,0.353,0.215	0.174																																																																																																									SE	19180	ENSMUSG00000085399.7	Foxd2os	chr4	+	114912169	114913874	114909256	114909658	114916188	114916310	19180	12,0,10,6	0,1,0,0	4,0,6,6	0,0,0,1	1755	50	1	1	1.0,0.0,1.0,1.0	1.0,NA,1.0,0.146	0.035
																																																																																																					SE	17963	ENSMUSG00000006418.17	Rnf114	chr2	+	167507046	167507197	167503088	167503601	167510875	167510982	17963	97,94,108,68	24,25,22,22	111,99,72,100	31,23,8,31	201	50	0.687329	1	0.501,0.483,0.55,0.435	0.471,0.517,0.691,0.445	-0.039																																																																																																									SE	19182	ENSMUSG00000055639.16	Dach1	chr14	-	97916392	97916548	97915796	97915969	97969806	97969968	19182	0,1,0,0	2,1,0,0	3,1,2,1	0,1,0,2	206	50	1	1	0.0,0.195,NA,NA	1.0,0.195,1.0,0.108	-0.478
																																																																																																					SE	17964	ENSMUSG00000006418.17	Rnf114	chr2	+	167510875	167510982	167503445	167503601	167511211	167511326	17964	186135164149	0,0,0,0	177171127180	0,0,0,3	157	50	1	1	1.0,1.0,1.0,1.0	1.0,1.0,1.0,0.95	0.012																																																																																																									SE	19183	ENSMUSG00000055639.16	Dach1	chr14	-	97969806	97969968	97915796	97915969	98018877	98018993	19183	5,4,4,4	1,0,0,0	2,5,3,6	0,0,0,0	212	50	1	1	0.541,1.0,1.0,1.0	1.0,1.0,1.0,1.0	-0.115
																																																																																																					SE	17965	ENSMUSG00000006418.17	Rnf114	chr2	+	167511211	167511326	167503088	167503601	167512516	167512624	17965	161113132134	2,0,0,0	125154124148	0,0,1,0	165	50	1	1	0.961,1.0,1.0,1.0	1.0,1.0,0.974,1.0	-0.003																																																																																																									SE	19185	ENSMUSG00000032905.4	Atg12	chr18	-	46737394	46737531	46735254	46735317	46741380	46741579	19185	280320260301	0,0,0,1	354277260282	1,1,0,0	187	50	1	1	1.0,1.0,1.0,0.988	0.99,0.987,1.0,1.0	0.003
																																																																																																					SE	17966	ENSMUSG00000021236.16	Entpd5	chr12	-	84385796	84385876	84385147	84385209	84386137	84386226	17966	75,42,81,64	2,0,0,0	91,52,65,60	0,0,0,0	130	50	1	1	0.935,1.0,1.0,1.0	1.0,1.0,1.0,1.0	-0.016																																																																																																									SE	19186	ENSMUSG00000031505.11	Carkd	chr8	+	11505430	11505519	11504884	11504930	11506706	11506815	19186	90129137103	1,0,1,0	128108115119	0,1,0,0	139	50	1	1	0.97,1.0,0.98,1.0	1.0,0.975,1.0,1.0	-0.006
																																																																																																					SE	17968	ENSMUSG00000021236.16	Entpd5	chr12	-	84399339	84399412	84396678	84396958	84405405	84405475	17968	14,18,24,17	8,13,5,8	23,20,19,25	19,8,10,8	123	50	0.796556	1	0.416,0.36,0.661,0.463	0.33,0.504,0.436,0.56	0.018																																																																																																									SE	19187	ENSMUSG00000031505.11	Carkd	chr8	+	11511876	11511997	11510226	11510347	11512894	11513287	19187	148160162161	9,4,1,4	200155154187	3,2,2,2	171	50	0.0322039	0.846693	0.828,0.921,0.979,0.922	0.951,0.958,0.957,0.965	-0.045
																																																																																																					SE	17969	ENSMUSG00000027500.10	Stmn2	chr3	+	8554791	8554983	8545572	8545745	8560265	8561606	17969	8227572063206390	2,0,2,1	5329587955776480	2,0,1,1	242	50	1	1	0.999,1.0,0.998,0.999	0.998,1.0,0.999,0.999	0																																																																																																									SE	19188	ENSMUSG00000029772.17	Ahcyl2	chr6	+	29820328	29820634	29799438	29799584	29863142	29863251	19188	2,0,2,4	1,0,0,0	1,0,7,1	0,0,1,0	356	50	1	1	0.219,NA,1.0,1.0	1.0,NA,0.496,1.0	-0.092
																																																																																																					SE	17970	ENSMUSG00000063889.16	Crem	chr18	-	3276693	3276729	3273421	3273578	3280948	3281132	17970	13,4,13,15	3,4,4,1	14,11,7,9	3,3,4,4	86	50	0.658664	1	0.716,0.368,0.654,0.897	0.731,0.681,0.504,0.567	0.038																																																																																																									SE	19189	ENSMUSG00000029772.17	Ahcyl2	chr6	+	29854015	29854139	29768527	29768906	29863139	29863236	19189	3,0,5,0	4,1,5,6	3,0,0,0	7,1,2,2	174	50	0.0262767	0.766349	0.177,0.0,0.223,0.0	0.11,0.0,0.0,0.0	0.073
																																																																																																					SE	17971	ENSMUSG00000063889.16	Crem	chr18	-	3276693	3276729	3273421	3273578	3281687	3281738	17971	10,3,11,11	1,2,2,0	11,10,8,7	3,2,6,0	86	50	0.104558	1	0.853,0.466,0.762,1.0	0.681,0.744,0.437,1.0	0.055																																																																																																									SE	19190	ENSMUSG00000029772.17	Ahcyl2	chr6	+	29854015	29854139	29768527	29768906	29863142	29863251	19190	3,0,5,0	34,55,49,27	4,0,0,0	32,34,32,36	174	50	0.940198	1	0.025,0.0,0.028,0.0	0.035,0.0,0.0,0.0	0.005
																																																																																																					SE	17972	ENSMUSG00000063889.16	Crem	chr18	-	3276693	3276729	3273421	3273578	3287903	3288092	17972	10,2,13,13	0,0,2,1	13,9,9,7	0,1,0,0	86	50	1	1	1.0,1.0,0.791,0.883	1.0,0.84,1.0,1.0	-0.041																																																																																																									SE	19191	ENSMUSG00000029772.17	Ahcyl2	chr6	+	29903188	29903287	29896321	29896416	29906507	29906576	19191	110143133121	0,3,0,0	109120120106	0,0,0,0	149	50	1	1	1.0,0.941,1.0,1.0	1.0,1.0,1.0,1.0	-0.015
																																																																																																					SE	17973	ENSMUSG00000063889.16	Crem	chr18	-	3276693	3276729	3273421	3273578	3295039	3295182	17973	15,2,11,12	1,5,2,1	11,11,8,7	1,4,1,2	86	50	0.893696	1	0.897,0.189,0.762,0.875	0.865,0.615,0.823,0.67	-0.062																																																																																																									SE	19192	ENSMUSG00000029772.17	Ahcyl2	chr6	+	29908346	29908467	29906507	29906759	29909039	29909055	19192	124166228172	1,0,0,3	177200161175	0,0,0,0	171	50	1	1	0.973,1.0,1.0,0.944	1.0,1.0,1.0,1.0	-0.021
																																																																																																					SE	17974	ENSMUSG00000063889.16	Crem	chr18	-	3276693	3276729	3273421	3273578	3325360	3325474	17974	10,2,11,12	0,0,0,2	12,9,7,7	0,1,0,0	86	50	1	1	1.0,1.0,1.0,0.777	1.0,0.84,1.0,1.0	-0.016																																																																																																									SE	19193	ENSMUSG00000031508.14	Ankrd10	chr8	-	11620261	11620373	11619061	11619297	11628438	11628530	19193	31,41,33,31	4,6,7,6	30,29,37,39	7,2,4,3	162	50	0.285424	1	0.705,0.678,0.593,0.615	0.569,0.817,0.741,0.8	-0.084
																																																																																																					SE	17975	ENSMUSG00000063889.16	Crem	chr18	-	3276693	3276775	3273421	3273578	3280948	3281078	17975	14,3,11,13	3,4,4,1	13,14,7,9	3,3,4,4	132	50	0.900434	1	0.639,0.221,0.51,0.831	0.621,0.639,0.399,0.46	0.02																																																																																																									SE	19194	ENSMUSG00000031508.14	Ankrd10	chr8	-	11623696	11623858	11619061	11619297	11628438	11628530	19194	30,44,52,48	4,6,7,6	55,25,54,51	7,2,4,3	212	50	0.182246	1	0.639,0.634,0.637,0.654	0.65,0.747,0.761,0.8	-0.099
																																																																																																					SE	17976	ENSMUSG00000063889.16	Crem	chr18	-	3276693	3276775	3273421	3273578	3281687	3281769	17976	14,3,11,14	1,2,2,0	12,14,7,9	3,2,6,0	132	50	0.175003	1	0.841,0.362,0.676,1.0	0.602,0.726,0.306,1.0	0.061																																																																																																									SE	19195	ENSMUSG00000014959.12	Gorasp2	chr2	+	70672564	70672761	70661575	70661760	70676464	70676545	19195	0,0,1,2	55,58,81,68	1,2,2,2	88,48,70,66	247	50	1	1	0.0,0.0,0.002,0.006	0.002,0.008,0.006,0.006	-0.003
																																																																																																					SE	17977	ENSMUSG00000063889.16	Crem	chr18	-	3287903	3288092	3273421	3273578	3295039	3295182	17977	13,7,18,21	1,5,2,1	9,13,6,10	1,4,1,2	239	50	0.599545	1	0.731,0.227,0.653,0.815	0.653,0.405,0.557,0.511	0.075																																																																																																									SE	19196	ENSMUSG00000014959.12	Gorasp2	chr2	+	70676464	70676545	70661575	70661760	70677898	70677950	19196	185181244215	0,2,0,0	262178210209	0,1,1,0	131	50	1	1	1.0,0.972,1.0,1.0	1.0,0.985,0.988,1.0	0
																																																																																																					SE	17978	ENSMUSG00000063889.16	Crem	chr18	-	3287903	3288092	3276693	3276729	3295039	3295182	17978	13,7,18,22	5,0,0,1	11,12,8,10	0,2,1,0	239	50	0.0719705	1	0.352,1.0,1.0,0.822	1.0,0.557,0.626,1.0	-0.002																																																																																																									SE	19197	ENSMUSG00000014959.12	Gorasp2	chr2	+	70688385	70688472	70683979	70684103	70689182	70689302	19197	304327305325	0,1,1,0	386382309267	0,0,0,0	137	50	1	1	1.0,0.992,0.991,1.0	1.0,1.0,1.0,1.0	-0.004
																																																																																																					SE	17980	ENSMUSG00000063889.16	Crem	chr18	-	3299161	3299308	3295321	3295416	3309645	3309900	17980	8,2,4,6	1,0,2,0	5,9,3,5	0,2,0,0	197	50	0.792227	1	0.67,1.0,0.337,1.0	1.0,0.533,1.0,1.0	-0.131																																																																																																									SE	19198	ENSMUSG00000035898.13	Uba6	chr5	-	86136308	86136490	86134973	86135079	86137816	86137894	19198	42,54,79,72	1,0,0,1	79,50,47,49	0,0,0,0	232	50	1	1	0.901,1.0,1.0,0.939	1.0,1.0,1.0,1.0	-0.04
																																																																																																					SE	17981	ENSMUSG00000063889.16	Crem	chr18	-	3299161	3299308	3295321	3295416	3325360	3325474	17981	9,2,4,8	0,2,3,1	7,10,7,10	4,3,4,2	197	50	0.592902	1	1.0,0.202,0.253,0.67	0.308,0.458,0.308,0.559	0.123																																																																																																									SE	19199	ENSMUSG00000035898.13	Uba6	chr5	-	86140355	86140436	86137816	86137894	86141547	86141626	19199	27,27,25,42	0,0,0,1	41,28,27,29	0,0,0,0	131	50	1	1	1.0,1.0,1.0,0.941	1.0,1.0,1.0,1.0	-0.015
																																																																																																					SE	17982	ENSMUSG00000063889.16	Crem	chr18	-	3325360	3325478	3273421	3273578	3337379	3337574	17982	22,7,16,17	0,0,1,1	15,6,16,17	0,0,0,0	168	50	1	1	1.0,1.0,0.826,0.835	1.0,1.0,1.0,1.0	-0.085																																																																																																									SE	19200	ENSMUSG00000026098.13	Pms1	chr1	-	53290378	53290423	53281940	53282092	53296731	53297015	19200	2,1,2,1	0,1,0,2	1,0,1,0	2,1,1,0	95	50	1	1	1.0,0.345,1.0,0.208	0.208,0.0,0.345,NA	0.454
																																																																																																					SE	17983	ENSMUSG00000063889.16	Crem	chr18	-	3325360	3325478	3299161	3299308	3337379	3337574	17983	23,7,16,17	0,0,0,0	17,6,20,22	1,0,0,0	168	50	1	1	1.0,1.0,1.0,1.0	0.835,1.0,1.0,1.0	0.041																																																																																																									SE	19201	ENSMUSG00000026098.13	Pms1	chr1	-	53290378	53290423	53281940	53282092	53296885	53297017	19201	4,0,2,0	0,1,0,0	1,0,1,0	0,0,1,0	95	50	1	1	1.0,0.0,1.0,NA	1.0,NA,0.345,NA	-0.006
																																																																																																					SE	17984	ENSMUSG00000063889.16	Crem	chr18	-	3327493	3327591	3325360	3325478	3337379	3337488	17984	10,7,3,1	11,3,5,7	2,8,3,6	10,1,3,8	148	50	0.798665	1	0.235,0.441,0.169,0.046	0.063,0.73,0.253,0.202	-0.089																																																																																																									SE	19202	ENSMUSG00000031511.15	Arhgef7	chr8	+	11758430	11758517	11728104	11728416	11781154	11781239	19202	160145166168	0,0,0,0	143153194187	2,0,0,1	137	50	1	1	1.0,1.0,1.0,1.0	0.963,1.0,1.0,0.986	0.013
																																																																																																					SE	17985	ENSMUSG00000015222.17	Map2	chr1	+	66193118	66193181	66175312	66175495	66251661	66251712	17985	21,15,9,18	60,38,35,49	19,15,22,21	51,45,37,32	113	50	0.155103	1	0.134,0.149,0.102,0.14	0.142,0.129,0.208,0.225	-0.045																																																																																																									SE	19205	ENSMUSG00000031511.15	Arhgef7	chr8	+	11817659	11817884	11815160	11815300	11819637	11819731	19205	663808819716	0,0,0,2	776712692634	0,3,1,3	275	50	1	1	1.0,1.0,1.0,0.985	1.0,0.977,0.992,0.975	0.01
																																																																																																					SE	17986	ENSMUSG00000015222.17	Map2	chr1	+	66322403	66322468	66251646	66251712	66362202	66362280	17986	195147151197	0,0,0,0	167173164210	0,2,0,1	115	50	1	1	1.0,1.0,1.0,1.0	1.0,0.974,1.0,0.989	0.009																																																																																																									SE	19206	ENSMUSG00000031511.15	Arhgef7	chr8	+	11824504	11824681	11821959	11822049	11831492	11831592	19206	362419404366	12,13,12,17	455367388334	9,9,10,17	227	50	0.406134	1	0.869,0.877,0.881,0.826	0.918,0.9,0.895,0.812	-0.018
																																																																																																					SE	17987	ENSMUSG00000015222.17	Map2	chr1	+	66322403	66322468	66322101	66322334	66362202	66362280	17987	162125131174	1,1,0,5	141145145183	3,4,2,1	115	50	0.360937	1	0.986,0.982,1.0,0.938	0.953,0.94,0.969,0.988	0.014																																																																																																									SE	19208	ENSMUSG00000031512.15	Tex29	chr8	+	11854154	11854339	11842060	11842162	11854975	11855038	19208	0,2,0,2	0,0,0,0	1,0,0,1	0,0,1,0	235	50	1	1	NA,1.0,NA,1.0	1.0,NA,0.0,1.0	0.333
																																																																																																					SE	17988	ENSMUSG00000015222.17	Map2	chr1	+	66362202	66362280	66322403	66322468	66380488	66380617	17988	341268268328	0,0,0,0	274308272346	1,0,0,0	128	50	1	1	1.0,1.0,1.0,1.0	0.991,1.0,1.0,1.0	0.002																																																																																																									SE	19209	ENSMUSG00000000759.14	Tubgcp3	chr8	-	12649689	12649822	12648620	12648787	12650153	12650222	19209	59,74,81,64	0,1,0,0	79,68,75,46	0,0,1,0	183	50	1	1	1.0,0.953,1.0,1.0	1.0,1.0,0.953,1.0	0
																																																																																																					SE	17989	ENSMUSG00000015222.17	Map2	chr1	+	66410573	66410819	66401443	66401521	66412406	66413401	17989	78,73,64,77	64,46,59,64	70,70,63,53	56,67,55,60	296	50	0.280304	1	0.171,0.211,0.155,0.169	0.174,0.15,0.162,0.13	0.023																																																																																																									SE	19210	ENSMUSG00000000759.14	Tubgcp3	chr8	-	12657445	12657657	12655805	12655978	12658299	12658377	19210	110,105,95,111	0,1,0,0	69,85,119,83	0,0,0,0	262	50	1	1	1.0,0.952,1.0,1.0	1.0,1.0,1.0,1.0	-0.012
																																																																																																					SE	17990	ENSMUSG00000015222.17	Map2	chr1	+	66412406	66416147	66401443	66401521	66420134	66420196	17990	1.07959e+16	64,37,43,74	1.00311e+17	68,54,54,72	3791	50	0.30172	1	0.69,0.764,0.746,0.627	0.661,0.711,0.687,0.645	0.031																																																																																																									SE	19213	ENSMUSG00000022394.14	L3mbtl2	chr15	+	81676257	81676392	81675514	81675632	81676824	81676913	19213	60,70,76,60	1,0,0,0	76,63,90,66	0,0,0,0	185	50	1	1	0.942,1.0,1.0,1.0	1.0,1.0,1.0,1.0	-0.014
																																																																																																					SE	17991	ENSMUSG00000015222.17	Map2	chr1	+	66416343	66416550	66412406	66416147	66420134	66420196	17991	562486459501	0,0,1,0	495512500460	0,0,0,0	257	50	1	1	1.0,1.0,0.989,1.0	1.0,1.0,1.0,1.0	-0.003																																																																																																									SE	19214	ENSMUSG00000031442.20	Mcf2l	chr8	+	12984859	12984950	12972978	12973093	12993828	12993948	19214	122159132127	0,0,0,0	105105171127	0,0,0,1	141	50	1	1	1.0,1.0,1.0,1.0	1.0,1.0,1.0,0.978	0.006
																																																																																																					SE	17992	ENSMUSG00000015222.17	Map2	chr1	+	66416731	66416866	66416343	66416550	66420134	66420196	17992	520487460485	0,0,0,0	461466454417	1,1,0,0	185	50	1	1	1.0,1.0,1.0,1.0	0.992,0.992,1.0,1.0	0.004																																																																																																									SE	19215	ENSMUSG00000031442.20	Mcf2l	chr8	+	12993828	12993948	12984295	12984950	12996609	12996726	19215	164199209191	0,0,2,0	152163234165	0,0,0,0	170	50	1	1	1.0,1.0,0.968,1.0	1.0,1.0,1.0,1.0	-0.008
																																																																																																					SE	17993	ENSMUSG00000015222.17	Map2	chr1	+	66431526	66431619	66425196	66425528	66433513	66433595	17993	101,80,115,91	182164156151	125103101116	162159130157	143	50	0.0616139	1	0.163,0.146,0.205,0.174	0.212,0.185,0.214,0.205	-0.032																																																																																																									SE	19216	ENSMUSG00000031442.20	Mcf2l	chr8	+	13013914	13013998	13013534	13013650	13014818	13014893	19216	78,96,74,83	10,12,21,10	77,81,76,58	13,15,16,17	134	50	0.257248	1	0.744,0.749,0.568,0.756	0.688,0.668,0.639,0.56	0.066
																																																																																																					SE	17995	ENSMUSG00000038762.15	Abcf1	chr17	-	35958324	35958357	35958072	35958241	35959068	35959139	17995	115,87,109,131	0,0,1,0	134,110,91,82	0,0,0,0	83	50	1	1	1.0,1.0,0.985,1.0	1.0,1.0,1.0,1.0	-0.004																																																																																																									SE	19217	ENSMUSG00000031442.20	Mcf2l	chr8	+	13013914	13014007	13013534	13013650	13014818	13014893	19217	111118104130	10,12,21,10	122,124,113,83	13,15,16,17	143	50	0.400942	1	0.795,0.775,0.634,0.82	0.766,0.743,0.712,0.631	0.043
																																																																																																					SE	17996	ENSMUSG00000038762.15	Abcf1	chr17	-	35960113	35960197	35959867	35959992	35960580	35960729	17996	191161144170	1,0,0,0	179163161160	0,0,0,0	134	50	1	1	0.986,1.0,1.0,1.0	1.0,1.0,1.0,1.0	-0.004																																																																																																									SE	19218	ENSMUSG00000031442.20	Mcf2l	chr8	+	13013914	13014007	13013534	13013650	13017346	13017439	19218	71,84,71,76	0,10,5,6	77,75,72,55	5,4,0,7	143	50	0.599505	1	1.0,0.746,0.832,0.816	0.843,0.868,1.0,0.733	-0.013
																																																																																																					SE	17997	ENSMUSG00000038762.15	Abcf1	chr17	-	35965076	35965123	35964253	35964340	35969645	35969761	17997	105,75,108,93	1,1,0,0	105,103,89,97	1,0,1,0	97	50	1	1	0.982,0.975,1.0,1.0	0.982,1.0,0.979,1.0	-0.001																																																																																																									SE	19219	ENSMUSG00000031442.20	Mcf2l	chr8	+	13014818	13014893	13013534	13013650	13017346	13017468	19219	93138124118	0,10,5,6	106117113116	5,4,0,7	125	50	0.457625	1	1.0,0.847,0.908,0.887	0.895,0.921,1.0,0.869	-0.011
																																																																																																					SE	17998	ENSMUSG00000038762.15	Abcf1	chr17	-	35968967	35969233	35965076	35965123	35969645	35969761	17998	12,6,3,15	56,46,44,40	11,17,8,3	49,55,52,46	316	50	1	1	0.033,0.02,0.011,0.056	0.034,0.047,0.024,0.01	0.001																																																																																																									SE	19224	ENSMUSG00000038542.14	Pcid2	chr8	-	13097966	13098065	13097602	13097668	13098562	13098607	19224	0,0,0,0	20,19,26,21	1,0,0,0	23,22,21,11	149	50	1	1	0.0,0.0,0.0,0.0	0.014,0.0,0.0,0.0	-0.004
																																																																																																					SE	17999	ENSMUSG00000028059.14	Arhgef2	chr3	+	88633257	88633367	88632732	88633042	88633499	88633590	17999	152109131121	0,0,0,2	182124144102	0,0,0,0	160	50	1	1	1.0,1.0,1.0,0.95	1.0,1.0,1.0,1.0	-0.012																																																																																																									SE	19225	ENSMUSG00000031446.14	Cul4a	chr8	+	13106193	13106309	13105620	13105903	13115469	13115573	19225	121149141139	1,3,6,2	120,95,134,135	0,5,2,0	166	50	0.199498	1	0.973,0.937,0.876,0.954	1.0,0.851,0.953,1.0	-0.016
																																																																																																					SE	18000	ENSMUSG00000028059.14	Arhgef2	chr3	+	88633294	88633367	88632912	88633042	88633499	88633646	18000	79,57,55,70	0,0,0,2	97,67,87,57	0,0,0,0	123	50	1	1	1.0,1.0,1.0,0.934	1.0,1.0,1.0,1.0	-0.016																																																																																																									SE	19226	ENSMUSG00000031446.14	Cul4a	chr8	+	13106193	13106309	13105620	13105903	13122806	13122880	19226	84,110,103,96	1,0,0,0	76,64,95,103	0,0,0,0	166	50	1	1	0.962,1.0,1.0,1.0	1.0,1.0,1.0,1.0	-0.01
																																																																																																					SE	18001	ENSMUSG00000034109.15	Golim4	chr3	-	75886274	75886343	75878645	75878717	75886672	75886840	18001	57,65,88,57	0,4,0,0	68,88,88,66	0,0,0,0	119	50	0.80568	1	1.0,0.872,1.0,1.0	1.0,1.0,1.0,1.0	-0.032																																																																																																									SE	19227	ENSMUSG00000031446.14	Cul4a	chr8	+	13124559	13124684	13123869	13123959	13124790	13124873	19227	0,0,0,1	32,53,49,34	0,0,0,0	48,40,37,31	175	50	1	1	0.0,0.0,0.0,0.008	0.0,0.0,0.0,0.0	0.002
																																																																																																					SE	18002	ENSMUSG00000034109.15	Golim4	chr3	-	75902400	75902484	75897970	75898132	75903246	75903329	18002	16,26,29,18	14,6,10,13	30,33,26,28	24,9,15,15	134	50	0.816721	1	0.299,0.618,0.52,0.341	0.318,0.578,0.393,0.411	0.02																																																																																																									SE	19229	ENSMUSG00000031446.14	Cul4a	chr8	+	13144276	13144429	13142961	13143134	13146531	13146619	19229	156205208153	0,0,0,0	220192178185	0,1,0,0	203	50	1	1	1.0,1.0,1.0,1.0	1.0,0.979,1.0,1.0	0.005
																																																																																																					SE	18004	ENSMUSG00000027822.16	Slc33a1	chr3	-	63948071	63948256	63947568	63947686	63953813	63954004	18004	228158156201	0,0,0,0	195176192143	0,1,0,0	235	50	1	1	1.0,1.0,1.0,1.0	1.0,0.974,1.0,1.0	0.006																																																																																																									SE	19232	ENSMUSG00000038497.7	Tmco3	chr8	+	13314557	13314650	13313805	13313956	13318842	13318922	19232	3,4,6,3	20,33,28,17	2,7,5,1	29,32,22,28	143	50	0.668182	1	0.05,0.041,0.07,0.058	0.024,0.071,0.074,0.012	0.01
																																																																																																					SE	18005	ENSMUSG00000027822.16	Slc33a1	chr3	-	63953813	63954004	63948071	63948256	63963415	63964372	18005	162117140122	1,0,0,0	153137135135	0,0,3,0	241	50	1	1	0.971,1.0,1.0,1.0	1.0,1.0,0.903,1.0	0.017																																																																																																									SE	19234	ENSMUSG00000038482.11	Tfdp1	chr8	+	13357042	13357109	13339664	13339739	13365088	13365195	19234	50,44,50,46	1,2,3,5	49,52,46,45	7,2,5,8	117	50	0.0456955	0.996443	0.955,0.904,0.877,0.797	0.749,0.917,0.797,0.706	0.091
																																																																																																					SE	18006	ENSMUSG00000058740.14	Kcnt1	chr2	+	25882195	25882237	25863853	25864062	25888068	25888148	18006	5,4,9,4	19,17,32,8	3,4,5,1	15,12,16,13	92	50	0.389097	1	0.125,0.113,0.133,0.214	0.098,0.153,0.145,0.04	0.037																																																																																																									SE	19236	ENSMUSG00000038482.11	Tfdp1	chr8	+	13369458	13369580	13365088	13365195	13370480	13370546	19236	106118141148	1,0,0,0	125118128125	0,0,0,0	172	50	1	1	0.969,1.0,1.0,1.0	1.0,1.0,1.0,1.0	-0.008
																																																																																																					SE	18008	ENSMUSG00000058740.14	Kcnt1	chr2	+	25882195	25882237	25877862	25878035	25888068	25888148	18008	10,6,15,7	16,28,19,14	12,8,8,3	27,16,27,13	92	50	0.352613	1	0.254,0.104,0.3,0.214	0.195,0.214,0.139,0.111	0.053																																																																																																									SE	19237	ENSMUSG00000038482.11	Tfdp1	chr8	+	13370168	13370274	13369458	13369580	13370480	13370646	19237	2,1,2,4	31,28,38,33	4,5,3,8	24,28,34,29	156	50	0.0103988	0.484846	0.02,0.011,0.017,0.037	0.051,0.054,0.028,0.081	-0.032
																																																																																																					SE	18009	ENSMUSG00000058740.14	Kcnt1	chr2	+	25882195	25882237	25877862	25878035	25888758	25888858	18009	6,2,6,3	0,0,1,0	9,4,3,2	0,1,1,0	92	50	1	1	1.0,1.0,0.765,1.0	1.0,0.685,0.62,1.0	0.115																																																																																																									SE	19243	ENSMUSG00000001729.14	Akt1	chr12	-	112657067	112657196	112656776	112656991	112657267	112657393	19243	390506456470	2,0,0,0	488411451434	0,0,0,0	179	50	1	1	0.982,1.0,1.0,1.0	1.0,1.0,1.0,1.0	-0.004
																																																																																																					SE	18010	ENSMUSG00000058740.14	Kcnt1	chr2	+	25888068	25888148	25863733	25864062	25888758	25888858	18010	119,90,140,66	0,0,0,1	92,73,104,83	0,0,0,0	130	50	1	1	1.0,1.0,1.0,0.962	1.0,1.0,1.0,1.0	-0.01																																																																																																									SE	19244	ENSMUSG00000001729.14	Akt1	chr12	-	112657267	112657393	112657067	112657196	112657666	112657735	19244	275346317330	0,0,0,1	430275333362	0,0,0,0	176	50	1	1	1.0,1.0,1.0,0.989	1.0,1.0,1.0,1.0	-0.003
																																																																																																					SE	18011	ENSMUSG00000058740.14	Kcnt1	chr2	+	25888068	25888148	25877782	25878035	25888758	25888858	18011	116,101,127,72	0,0,1,0	104,77,115,83	0,1,1,0	130	50	1	1	1.0,1.0,0.98,1.0	1.0,0.967,0.978,1.0	0.009																																																																																																									SE	19245	ENSMUSG00000001729.14	Akt1	chr12	-	112662179	112662308	112659549	112659661	112671515	112671564	19245	335469373398	0,0,0,1	404378374401	0,0,0,0	179	50	1	1	1.0,1.0,1.0,0.991	1.0,1.0,1.0,1.0	-0.002
																																																																																																					SE	18012	ENSMUSG00000058740.14	Kcnt1	chr2	+	25888068	25888148	25882195	25882237	25888758	25888858	18012	105,77,120,64	1,0,0,0	81,66,93,73	0,0,0,0	130	50	1	1	0.976,1.0,1.0,1.0	1.0,1.0,1.0,1.0	-0.006																																																																																																									SE	19246	ENSMUSG00000001729.14	Akt1	chr12	-	112662179	112662334	112659636	112659661	112671515	112671654	19246	278370318347	0,0,0,1	340313313329	0,0,0,0	205	50	1	1	1.0,1.0,1.0,0.988	1.0,1.0,1.0,1.0	-0.003
																																																																																																					SE	18013	ENSMUSG00000058740.14	Kcnt1	chr2	+	25890848	25890905	25888758	25888858	25891190	25891239	18013	79,62,90,43	0,1,0,0	108,78,67,76	0,0,0,0	107	50	1	1	1.0,0.967,1.0,1.0	1.0,1.0,1.0,1.0	-0.008																																																																																																									SE	19247	ENSMUSG00000031453.16	Rasa3	chr8	-	13570238	13570422	13566947	13568766	13576336	13576440	19247	102,120,144,99	0,0,1,0	177142127104	0,0,0,1	234	50	1	1	1.0,1.0,0.969,1.0	1.0,1.0,1.0,0.957	0.003
																																																																																																					SE	18014	ENSMUSG00000058740.14	Kcnt1	chr2	+	25892473	25892557	25892333	25892408	25893128	25893223	18014	231150184114	1,0,0,1	176158178126	2,0,0,1	134	50	1	1	0.989,1.0,1.0,0.977	0.97,1.0,1.0,0.979	0.004																																																																																																									SE	19249	ENSMUSG00000048100.13	Taf13	chr3	+	108572879	108572958	108571698	108571748	108578115	108578213	19249	60,73,82,64	3,0,1,0	65,67,72,50	0,0,1,0	129	50	1	1	0.886,1.0,0.969,1.0	1.0,1.0,0.965,1.0	-0.027
																																																																																																					SE	18015	ENSMUSG00000058740.14	Kcnt1	chr2	+	25900222	25900286	25898698	25898835	25900371	25900480	18015	155,96,125,78	0,1,0,0	128,105,129,82	1,1,1,3	114	50	0.464101	1	1.0,0.977,1.0,1.0	0.982,0.979,0.983,0.923	0.027																																																																																																									SE	19250	ENSMUSG00000012076.7	Brms1l	chr12	+	55845283	55845363	55844395	55844523	55860090	55860187	19250	85,88,73,93	0,0,0,1	95,66,89,80	0,0,0,0	130	50	1	1	1.0,1.0,1.0,0.973	1.0,1.0,1.0,1.0	-0.007
																																																																																																					SE	18016	ENSMUSG00000058740.14	Kcnt1	chr2	+	25900371	25900480	25898698	25898835	25903358	25903593	18016	106,101,161,65	1,0,0,0	97103112104	0,0,0,0	159	50	1	1	0.971,1.0,1.0,1.0	1.0,1.0,1.0,1.0	-0.007																																																																																																									SE	19251	ENSMUSG00000012076.7	Brms1l	chr12	+	55860090	55860187	55845283	55845363	55861087	55861171	19251	124130146129	1,0,3,0	131,86,136,144	1,0,0,1	147	50	1	1	0.977,1.0,0.943,1.0	0.978,1.0,1.0,0.98	-0.009
																																																																																																					SE	18017	ENSMUSG00000058740.14	Kcnt1	chr2	+	25900888	25900997	25900371	25900480	25901208	25901358	18017	288183261152	3,0,0,0	267191234195	0,1,0,0	159	50	1	1	0.968,1.0,1.0,1.0	1.0,0.984,1.0,1.0	-0.004																																																																																																									SE	19252	ENSMUSG00000038416.15	Cdc16	chr8	+	13758047	13758305	13757676	13757854	13758997	13759052	19252	4,11,7,2	27,37,35,29	7,9,18,11	28,16,31,19	308	50	0.000818729	0.107072	0.023,0.046,0.031,0.011	0.039,0.084,0.086,0.086	-0.046
																																																																																																					SE	18018	ENSMUSG00000058740.14	Kcnt1	chr2	+	25901208	25901358	25900371	25900480	25903358	25903593	18018	255157250162	0,0,3,0	230193218117	0,1,0,0	200	50	1	1	1.0,1.0,0.954,1.0	1.0,0.98,1.0,1.0	-0.007																																																																																																									SE	19253	ENSMUSG00000038416.15	Cdc16	chr8	+	13758997	13759052	13757675	13757854	13759139	13759237	19253	59,72,79,62	0,0,0,0	68,35,57,45	1,0,1,0	105	50	1	1	1.0,1.0,1.0,1.0	0.97,1.0,0.964,1.0	0.016
																																																																																																					SE	18019	ENSMUSG00000058740.14	Kcnt1	chr2	+	25901751	25901990	25901208	25901358	25903358	25903395	18019	523370574400	5,0,0,0	555426503398	0,0,0,0	289	50	1	1	0.948,1.0,1.0,1.0	1.0,1.0,1.0,1.0	-0.013																																																																																																									SE	19254	ENSMUSG00000038416.15	Cdc16	chr8	+	13759139	13759237	13757675	13757854	13760529	13760568	19254	65,82,65,67	0,0,0,1	75,65,54,47	0,0,0,0	148	50	1	1	1.0,1.0,1.0,0.958	1.0,1.0,1.0,1.0	-0.01
																																																																																																					SE	18020	ENSMUSG00000058740.14	Kcnt1	chr2	+	25905272	25905378	25903358	25903593	25906662	25906835	18020	332208333223	0,0,3,0	344267280216	1,0,0,0	156	50	1	1	1.0,1.0,0.973,1.0	0.991,1.0,1.0,1.0	-0.005																																																																																																									SE	19255	ENSMUSG00000038416.15	Cdc16	chr8	+	13762850	13763010	13760976	13761117	13763819	13763911	19255	182194214194	0,0,0,0	202167172156	0,0,0,1	210	50	1	1	1.0,1.0,1.0,1.0	1.0,1.0,1.0,0.974	0.006
																																																																																																					SE	18021	ENSMUSG00000058740.14	Kcnt1	chr2	+	25906662	25906835	25905272	25905378	25907515	25907650	18021	390289379247	2,0,0,0	386287349287	0,0,0,0	223	50	1	1	0.978,1.0,1.0,1.0	1.0,1.0,1.0,1.0	-0.006																																																																																																									SE	19256	ENSMUSG00000038416.15	Cdc16	chr8	+	13768560	13768634	13767537	13767587	13769376	13769502	19256	72101108104	0,1,0,0	95,64,69,95	0,0,0,0	124	50	1	1	1.0,0.976,1.0,1.0	1.0,1.0,1.0,1.0	-0.006
																																																																																																					SE	18022	ENSMUSG00000058740.14	Kcnt1	chr2	+	25907256	25907346	25906662	25906835	25907515	25907650	18022	132114142112	0,2,0,0	132120118117	0,0,1,1	140	50	1	1	1.0,0.953,1.0,1.0	1.0,1.0,0.977,0.977	0																																																																																																									SE	19257	ENSMUSG00000038398.8	Upf3a	chr8	+	13786146	13786253	13785614	13785884	13787364	13787471	19257	50,90,83,78	0,0,0,0	86,80,70,82	0,0,1,0	157	50	1	1	1.0,1.0,1.0,1.0	1.0,1.0,0.957,1.0	0.011
																																																																																																					SE	18023	ENSMUSG00000058740.14	Kcnt1	chr2	+	25907274	25907346	25906662	25906835	25907515	25907650	18023	247207231180	0,2,0,0	214191202192	0,0,1,1	122	50	1	1	1.0,0.977,1.0,1.0	1.0,1.0,0.988,0.987	0																																																																																																									SE	19258	ENSMUSG00000071604.4	Fam189a2	chr19	-	23979585	23979715	23979389	23979468	23984708	23984842	19258	27,41,25,30	0,0,0,0	43,28,24,36	0,0,0,1	180	50	1	1	1.0,1.0,1.0,1.0	1.0,1.0,1.0,0.909	0.023
																																																																																																					SE	18024	ENSMUSG00000058740.14	Kcnt1	chr2	+	25910265	25910286	25909813	25909936	25911025	25911356	18024	89,67,70,53	1,0,0,0	93,59,68,43	0,0,0,0	71	50	1	1	0.984,1.0,1.0,1.0	1.0,1.0,1.0,1.0	-0.004																																																																																																									SE	19259	ENSMUSG00000071604.4	Fam189a2	chr19	-	23994780	23994891	23988446	23988575	24021605	24021662	19259	14,33,26,22	0,0,1,0	36,14,32,22	0,0,0,0	161	50	1	1	1.0,1.0,0.89,1.0	1.0,1.0,1.0,1.0	-0.027
																																																																																																					SE	18025	ENSMUSG00000058740.14	Kcnt1	chr2	+	25912654	25912717	25911025	25911356	25915778	25915866	18025	298218288176	4,10,5,3	247209270209	11,4,4,9	113	50	0.307175	1	0.971,0.906,0.962,0.963	0.909,0.959,0.968,0.911	0.014																																																																																																									SE	19260	ENSMUSG00000037426.17	Depdc5	chr5	+	32864009	32864312	32863712	32863743	32864576	32864699	19260	11,10,17,12	2,5,10,6	8,7,10,16	5,2,4,5	353	50	0.876703	1	0.438,0.221,0.194,0.221	0.185,0.331,0.262,0.312	-0.004
																																																																																																					SE	18027	ENSMUSG00000042331.13	Specc1	chr11	+	62029252	62029422	61956762	61956889	62042942	62043075	18027	101,73,97,107	0,0,0,0	85,105,127,83	1,0,0,0	220	50	1	1	1.0,1.0,1.0,1.0	0.951,1.0,1.0,1.0	0.012																																																																																																									SE	19261	ENSMUSG00000037426.17	Depdc5	chr5	+	32864009	32864312	32863720	32863821	32864576	32864699	19261	11,9,17,12	1,0,2,1	8,7,10,16	0,1,4,0	353	50	0.795927	1	0.609,1.0,0.546,0.63	1.0,0.498,0.262,1.0	0.006
																																																																																																					SE	18028	ENSMUSG00000042331.13	Specc1	chr11	+	62042942	62043075	62029252	62029422	62117699	62119282	18028	112,82,120,111	0,1,0,0	88,100,102,85	0,0,0,0	183	50	1	1	1.0,0.957,1.0,1.0	1.0,1.0,1.0,1.0	-0.011																																																																																																									SE	19262	ENSMUSG00000037426.17	Depdc5	chr5	+	32864157	32864312	32863712	32863743	32864576	32864699	19262	11,6,9,9	2,5,10,6	8,6,8,16	5,2,4,5	205	50	0.390973	1	0.573,0.226,0.18,0.268	0.281,0.423,0.328,0.438	-0.056
																																																																																																					SE	18029	ENSMUSG00000042331.13	Specc1	chr11	+	62117699	62119282	62042942	62043075	62128199	62128407	18029	1613133415431450	0,0,0,0	2103159516521490	1,0,0,0	1633	50	1	1	1.0,1.0,1.0,1.0	0.985,1.0,1.0,1.0	0.004																																																																																																									SE	19263	ENSMUSG00000037426.17	Depdc5	chr5	+	32864157	32864312	32863771	32863821	32864576	32864699	19263	11,5,8,8	1,0,2,1	8,5,7,12	0,1,4,0	205	50	0.796304	1	0.728,1.0,0.494,0.661	1.0,0.549,0.299,1.0	0.009
																																																																																																					SE	18030	ENSMUSG00000042331.13	Specc1	chr11	+	62117699	62119282	62076994	62077236	62128199	62128407	18030	1595131315051410	1,0,3,1	2110158216311480	5,1,2,2	1633	50	0.113551	1	0.98,1.0,0.939,0.977	0.928,0.98,0.961,0.958	0.017																																																																																																									SE	19264	ENSMUSG00000037426.17	Depdc5	chr5	+	32886978	32887048	32878627	32878677	32893374	32893453	19264	22,35,28,37	1,2,2,1	36,28,19,46	1,1,0,0	120	50	1	1	0.902,0.879,0.854,0.939	0.938,0.921,1.0,1.0	-0.071
																																																																																																					SE	18032	ENSMUSG00000072966.11	Gprasp2	chrX	+	135839744	135839872	135839033	135839262	135840392	135840469	18032	100,117,65,78	12,14,11,17	103,82,75,67	22,19,12,6	178	50	0.56014	1	0.701,0.701,0.624,0.563	0.568,0.548,0.637,0.758	0.019																																																																																																									SE	19265	ENSMUSG00000037426.17	Depdc5	chr5	+	32893374	32893453	32878627	32878677	32895879	32895934	19265	26,34,34,28	0,0,0,0	31,30,21,28	0,1,0,0	129	50	1	1	1.0,1.0,1.0,1.0	1.0,0.921,1.0,1.0	0.02
																																																																																																					SE	18033	ENSMUSG00000072966.11	Gprasp2	chrX	+	135839782	135839872	135839105	135839262	135840392	135840469	18033	62,70,40,42	12,14,11,17	75,57,53,48	22,19,12,6	140	50	0.891776	1	0.649,0.641,0.565,0.469	0.549,0.517,0.612,0.741	-0.024																																																																																																									SE	19266	ENSMUSG00000037426.17	Depdc5	chr5	+	32933949	32934015	32927844	32927939	32937520	32937704	19266	50,57,51,53	0,0,1,0	61,50,49,46	0,0,0,0	116	50	1	1	1.0,1.0,0.956,1.0	1.0,1.0,1.0,1.0	-0.011
																																																																																																					SE	18036	ENSMUSG00000021690.9	Jmy	chr13	-	93442585	93442681	93441014	93441621	93452806	93452893	18036	106,91,69,94	0,0,1,0	90,80,91,91	0,0,0,0	146	50	1	1	1.0,1.0,0.959,1.0	1.0,1.0,1.0,1.0	-0.01																																																																																																									SE	19267	ENSMUSG00000037426.17	Depdc5	chr5	+	32933949	32934015	32927844	32927939	32937547	32937704	19267	34,37,32,34	0,0,0,0	38,27,39,34	1,0,0,1	116	50	1	1	1.0,1.0,1.0,1.0	0.942,1.0,1.0,0.936	0.03
																																																																																																					SE	18037	ENSMUSG00000029478.16	Ncor2	chr5	-	125019818	125020046	125018810	125018990	125022870	125022924	18037	432322308356	11,11,4,14	401334292328	8,8,11,8	278	50	0.767308	1	0.876,0.84,0.933,0.821	0.9,0.882,0.827,0.881	-0.005																																																																																																									SE	19269	ENSMUSG00000037426.17	Depdc5	chr5	+	32959280	32959346	32955852	32955958	32964631	32964783	19269	50,37,41,42	0,0,0,0	42,57,47,41	0,0,1,1	116	50	1	1	1.0,1.0,1.0,1.0	1.0,1.0,0.953,0.946	0.025
																																																																																																					SE	18038	ENSMUSG00000029478.16	Ncor2	chr5	-	125019959	125020046	125018810	125018990	125022870	125022924	18038	156123123133	11,11,4,14	166149116129	8,8,11,8	137	50	0.513814	1	0.838,0.803,0.918,0.776	0.883,0.872,0.794,0.855	-0.017																																																																																																									SE	19270	ENSMUSG00000037426.17	Depdc5	chr5	+	32964456	32964501	32955855	32955958	32964631	32964723	19270	1,1,0,0	0,0,0,0	0,0,1,0	0,0,1,1	95	50	1	1	1.0,1.0,NA,NA	NA,NA,0.345,0.0	0.828
																																																																																																					SE	18039	ENSMUSG00000029478.16	Ncor2	chr5	-	125022870	125022924	125019818	125020046	125023500	125023646	18039	200159129165	0,0,0,0	187163150141	0,1,0,0	104	50	1	1	1.0,1.0,1.0,1.0	1.0,0.987,1.0,1.0	0.003																																																																																																									SE	19271	ENSMUSG00000037426.17	Depdc5	chr5	+	32964456	32964501	32959280	32959346	32964631	32964723	19271	1,1,0,0	21,6,13,14	0,0,2,0	10,18,15,18	95	50	1	1	0.024,0.081,0.0,0.0	0.0,0.0,0.066,0.0	0.01
																																																																																																					SE	18040	ENSMUSG00000029478.16	Ncor2	chr5	-	125037061	125037166	125036820	125036918	125037273	125037376	18040	165,86,108,124	0,1,4,6	124104101102	1,2,3,0	155	50	0.217927	1	1.0,0.965,0.897,0.87	0.976,0.944,0.916,1.0	-0.026																																																																																																									SE	19272	ENSMUSG00000037426.17	Depdc5	chr5	+	32973816	32973925	32968638	32968771	32975316	32975544	19272	40,77,56,35	0,0,0,0	51,46,42,83	1,0,0,0	159	50	1	1	1.0,1.0,1.0,1.0	0.941,1.0,1.0,1.0	0.015
																																																																																																					SE	18041	ENSMUSG00000029478.16	Ncor2	chr5	-	125038888	125039053	125037860	125037997	125041795	125041964	18041	363281254284	0,0,0,2	335281219279	0,0,0,0	215	50	1	1	1.0,1.0,1.0,0.971	1.0,1.0,1.0,1.0	-0.007																																																																																																									SE	19273	ENSMUSG00000037426.17	Depdc5	chr5	+	32986935	32986996	32983858	32984030	32990741	32990824	19273	20,43,30,30	1,1,4,0	37,35,42,21	2,0,0,2	111	50	0.20018	1	0.9,0.951,0.772,1.0	0.893,1.0,1.0,0.825	-0.024
																																																																																																					SE	18042	ENSMUSG00000029478.16	Ncor2	chr5	-	125124769	125124980	125119481	125119609	125153606	125153652	18042	227167178190	5,4,3,3	209145150140	1,6,3,3	261	50	0.776254	1	0.897,0.889,0.919,0.924	0.976,0.822,0.905,0.899	0.007																																																																																																									SE	19274	ENSMUSG00000037426.17	Depdc5	chr5	+	32990741	32990824	32986935	32986996	32990938	32991654	19274	34,66,61,42	0,0,0,0	54,50,61,39	0,0,1,0	133	50	1	1	1.0,1.0,1.0,1.0	1.0,1.0,0.958,1.0	0.01
																																																																																																					SE	18043	ENSMUSG00000029478.16	Ncor2	chr5	-	125153606	125153652	125124769	125124980	125178996	125179180	18043	31,22,18,39	0,0,0,2	39,18,18,22	1,1,3,0	96	50	0.448645	1	1.0,1.0,1.0,0.91	0.953,0.904,0.758,1.0	0.074																																																																																																									SE	19275	ENSMUSG00000031458.8	Coprs	chr8	-	13885665	13885881	13884793	13885201	13887759	13887826	19275	170232186180	0,0,0,1	234213206208	0,0,1,0	266	50	1	1	1.0,1.0,1.0,0.971	1.0,1.0,0.975,1.0	-0.001
																																																																																																					SE	18044	ENSMUSG00000021040.15	Slirp	chr12	+	87447563	87447598	87443935	87444026	87449292	87449400	18044	158,133,84,164	4,2,2,4	148,144,98,95	6,4,5,0	85	50	0.398673	1	0.959,0.975,0.961,0.96	0.936,0.955,0.92,1.0	0.011																																																																																																									SE	19276	ENSMUSG00000032405.9	Pias1	chr9	-	62920457	62920548	62919350	62919485	62923280	62923328	19276	67,55,72,60	0,0,0,0	64,76,73,64	1,0,0,0	141	50	1	1	1.0,1.0,1.0,1.0	0.958,1.0,1.0,1.0	0.01
																																																																																																					SE	18045	ENSMUSG00000021040.15	Slirp	chr12	+	87447563	87447622	87443895	87444026	87449292	87449400	18045	382326253373	4,2,2,4	334319263232	6,4,5,0	109	50	0.329215	1	0.978,0.987,0.983,0.977	0.962,0.973,0.96,1.0	0.007																																																																																																									SE	19277	ENSMUSG00000005983.15	1700037C18Rik	chr16	-	3907998	3908137	3907012	3907194	3908449	3908689	19277	5,6,0,1	10,7,9,12	4,2,8,2	5,4,6,4	189	50	0.0523074	1	0.117,0.185,0.0,0.022	0.175,0.117,0.261,0.117	-0.086
																																																																																																					SE	18046	ENSMUSG00000031093.14	Dock11	chrX	+	36009942	36009981	36009338	36009450	36011631	36011810	18046	10,8,2,5	8,6,5,9	4,3,4,1	4,1,4,6	89	50	0.713307	1	0.413,0.428,0.183,0.238	0.36,0.628,0.36,0.086	-0.043																																																																																																									SE	19278	ENSMUSG00000005983.15	1700037C18Rik	chr16	-	3907998	3908137	3907012	3907194	3908604	3908623	19278	5,6,0,1	1,0,0,0	4,2,7,2	0,0,1,0	189	50	1	1	0.569,1.0,NA,1.0	1.0,1.0,0.649,1.0	-0.056
																																																																																																					SE	18047	ENSMUSG00000031093.14	Dock11	chrX	+	36075916	36075934	36069847	36069986	36076098	36076227	18047	16,28,9,13	5,4,5,5	22,15,12,11	4,4,7,1	68	50	0.730492	1	0.702,0.837,0.57,0.657	0.802,0.734,0.558,0.89	-0.055																																																																																																									SE	19279	ENSMUSG00000071005.7	Ccl19	chr4	-	42755167	42755300	42754530	42754950	42756269	42756489	19279	0,1,1,0	3,1,0,0	0,1,0,0	0,5,1,0	183	50	1	1	0.0,0.215,1.0,NA	NA,0.052,0.0,NA	0.379
																																																																																																					SE	18048	ENSMUSG00000032966.14	Fkbp1a	chr2	+	151543905	151544140	151542817	151542865	151557385	151557475	18048	69,53,48,69	470375423410	136,92,100,53	527495421406	285	50	0.0016405	0.133242	0.025,0.024,0.02,0.029	0.043,0.032,0.04,0.022	-0.01																																																																																																									SE	19280	ENSMUSG00000007411.15	Mark3	chr12	+	111592576	111592768	111574509	111575101	111604510	111604564	19280	291387381343	0,1,0,0	329358370297	0,0,0,2	242	50	1	1	1.0,0.988,1.0,1.0	1.0,1.0,1.0,0.968	0.005
																																																																																																					SE	18050	ENSMUSG00000032966.14	Fkbp1a	chr2	+	151544012	151544140	151542817	151542865	151557385	151557498	18050	51,40,29,48	470375423410	89,66,70,37	527495421406	178	50	0.0062944	0.293878	0.03,0.029,0.019,0.032	0.045,0.036,0.045,0.025	-0.01																																																																																																									SE	19281	ENSMUSG00000007411.15	Mark3	chr12	+	111615395	111615444	111604510	111604564	111618317	111618383	19281	149139160124	0,0,0,0	125118161122	1,0,0,0	99	50	1	1	1.0,1.0,1.0,1.0	0.984,1.0,1.0,1.0	0.004
																																																																																																					SE	18051	ENSMUSG00000032966.14	Fkbp1a	chr2	+	151545424	151545515	151542817	151542865	151557385	151557498	18051	4,3,3,4	470375423410	12,4,8,6	527495421406	141	50	1	1	0.003,0.003,0.003,0.003	0.008,0.003,0.007,0.005	-0.003																																																																																																									SE	19282	ENSMUSG00000007411.15	Mark3	chr12	+	111618317	111618383	111604510	111604564	111623244	111623315	19282	59,88,87,87	1,0,2,2	83,93,81,95	0,2,0,0	116	50	0.706073	1	0.962,1.0,0.949,0.949	1.0,0.952,1.0,1.0	-0.023
																																																																																																					SE	18052	ENSMUSG00000032966.14	Fkbp1a	chr2	+	151545424	151545515	151544012	151544140	151557385	151557498	18052	4,3,3,4	11,8,6,10	12,4,10,6	24,22,23,6	141	50	0.754017	1	0.114,0.117,0.151,0.124	0.151,0.061,0.134,0.262	-0.025																																																																																																									SE	19283	ENSMUSG00000007411.15	Mark3	chr12	+	111627075	111627312	111624486	111624543	111627478	111627598	19283	367367393374	0,0,0,0	335279351380	0,1,0,0	287	50	1	1	1.0,1.0,1.0,1.0	1.0,0.98,1.0,1.0	0.005
																																																																																																					SE	18053	ENSMUSG00000032966.14	Fkbp1a	chr2	+	151557385	151557498	151542736	151542865	151559457	151559616	18053	1903150416541560	1,0,4,0	2081194116401650	0,1,2,0	163	50	1	1	0.998,1.0,0.992,1.0	1.0,0.998,0.996,1.0	-0.001																																																																																																									SE	19284	ENSMUSG00000007411.15	Mark3	chr12	+	111653389	111653434	111647470	111647728	111655269	111656227	19284	138146163150	0,1,1,0	154119140165	0,0,0,0	95	50	1	1	1.0,0.987,0.988,1.0	1.0,1.0,1.0,1.0	-0.006
																																																																																																					SE	18054	ENSMUSG00000098097.7	6530403H02Rik	chr3	-	120636642	120636745	120620885	120620960	120650204	120650257	18054	2,0,3,0	0,0,0,0	0,0,0,1	0,0,1,0	153	50	1	1	1.0,NA,1.0,NA	NA,NA,0.0,1.0	0.5																																																																																																									SE	19285	ENSMUSG00000024826.14	Dpf2	chr19	-	5903730	5903772	5902630	5902768	5904239	5904318	19285	47,73,68,55	12,6,2,5	62,44,48,54	3,5,1,3	92	50	0.0769909	1	0.68,0.869,0.949,0.857	0.918,0.827,0.963,0.907	-0.065
																																																																																																					SE	18055	ENSMUSG00000098097.7	6530403H02Rik	chr3	-	120772681	120772787	120676079	120676122	120797591	120797669	18055	4,4,6,2	0,0,0,0	9,10,4,2	1,0,0,0	156	50	1	1	1.0,1.0,1.0,1.0	0.743,1.0,1.0,1.0	0.064																																																																																																									SE	19287	ENSMUSG00000052395.15	Rft1	chr14	+	30658308	30658394	30654359	30654475	30660196	30660313	19287	9,17,19,9	0,0,0,0	15,8,16,14	0,1,0,0	136	50	1	1	1.0,1.0,1.0,1.0	1.0,0.746,1.0,1.0	0.064
																																																																																																					SE	18056	ENSMUSG00000098097.7	6530403H02Rik	chr3	-	120797591	120797669	120772681	120772787	120886512	120886714	18056	2,2,1,3	0,0,0,0	8,9,8,3	0,2,0,1	128	50	1	1	1.0,1.0,1.0,1.0	1.0,0.637,1.0,0.54	0.206																																																																																																									SE	19288	ENSMUSG00000052395.15	Rft1	chr14	+	30658731	30658875	30658308	30658394	30660196	30660313	19288	6,1,1,0	3,5,10,4	0,1,0,1	9,4,6,7	194	50	0.0486531	1	0.34,0.049,0.025,0.0	0.0,0.061,0.0,0.036	0.079
																																																																																																					SE	18057	ENSMUSG00000098097.7	6530403H02Rik	chr3	-	120799660	120799747	120797591	120797669	120886512	120886691	18057	13,4,14,10	0,0,0,1	12,21,11,13	1,2,2,0	137	50	0.139499	1	1.0,1.0,1.0,0.785	0.814,0.793,0.667,1.0	0.128																																																																																																									SE	19289	ENSMUSG00000052395.15	Rft1	chr14	+	30663273	30663424	30663077	30663179	30666678	30666816	19289	1,0,2,0	13,16,6,5	1,3,3,0	12,4,4,6	201	50	0.158537	1	0.019,0.0,0.077,0.0	0.02,0.157,0.157,0.0	-0.059
																																																																																																					SE	18058	ENSMUSG00000031169.13	Porcn	chrX	-	8197974	8198085	8193847	8194277	8199066	8199152	18058	756498557528	0,1,1,1	485480512502	6,3,4,4	161	50	0.0214308	0.596938	1.0,0.994,0.994,0.994	0.962,0.98,0.975,0.975	0.023																																																																																																									SE	19290	ENSMUSG00000052395.15	Rft1	chr14	+	30666678	30666816	30663077	30663179	30674169	30674248	19290	24,45,28,27	0,0,0,0	32,25,23,24	1,0,0,0	188	50	1	1	1.0,1.0,1.0,1.0	0.895,1.0,1.0,1.0	0.026
																																																																																																					SE	18059	ENSMUSG00000031169.13	Porcn	chrX	-	8198205	8199152	8197974	8198085	8199230	8199294	18059	1880118613711040	0,1,0,0	12119941140972	0,1,0,0	997	50	1	1	1.0,0.983,1.0,1.0	1.0,0.98,1.0,1.0	0.001																																																																																																									SE	19292	ENSMUSG00000042138.7	Msantd2	chr9	+	37491455	37491569	37489599	37489833	37513613	37513707	19292	2,0,6,4	1,2,3,1	2,7,4,3	1,1,2,0	164	50	0.114694	1	0.379,0.0,0.379,0.549	0.379,0.681,0.379,1.0	-0.283
																																																																																																					SE	18060	ENSMUSG00000031169.13	Porcn	chrX	-	8199066	8199152	8197974	8198085	8199230	8199294	18060	539387474439	0,1,0,0	363378349344	0,1,0,0	136	50	1	1	1.0,0.993,1.0,1.0	1.0,0.993,1.0,1.0	0																																																																																																									SE	19293	ENSMUSG00000042138.7	Msantd2	chr9	+	37513613	37513703	37489818	37489833	37517216	37517472	19293	4,10,14,6	0,1,0,2	3,5,6,7	0,1,1,1	140	50	1	1	1.0,0.781,1.0,0.517	1.0,0.641,0.682,0.714	0.065
																																																																																																					SE	18061	ENSMUSG00000031169.13	Porcn	chrX	-	8201443	8201569	8201175	8201276	8201657	8201672	18061	677468504424	0,1,0,0	482382375423	1,0,0,0	176	50	1	1	1.0,0.993,1.0,1.0	0.993,1.0,1.0,1.0	0																																																																																																									SE	19294	ENSMUSG00000042138.7	Msantd2	chr9	+	37513613	37513703	37489818	37489833	37517372	37517472	19294	4,8,17,7	0,0,3,0	4,5,6,6	0,0,0,1	140	50	0.754909	1	1.0,1.0,0.669,1.0	1.0,1.0,1.0,0.682	-0.003
																																																																																																					SE	18062	ENSMUSG00000031169.13	Porcn	chrX	-	8201657	8201672	8201443	8201569	8203025	8203043	18062	145,79,114,84	0,0,2,0	95,79,66,82	1,1,0,2	65	50	1	1	1.0,1.0,0.978,1.0	0.987,0.984,1.0,0.969	0.009																																																																																																									SE	19297	ENSMUSG00000096401.2	Gm21811	chr8	+	20147548	20147716	20145519	20145639	20151480	20151665	19297	9,0,3,0	1,0,1,2	5,3,2,2	1,0,0,0	218	50	1	1	0.674,NA,0.408,0.0	0.534,1.0,1.0,1.0	-0.523
																																																																																																					SE	18063	ENSMUSG00000031169.13	Porcn	chrX	-	8201657	8201672	8201443	8201569	8203158	8203289	18063	49,28,49,28	3,3,2,1	38,31,27,41	1,2,2,2	65	50	0.630957	1	0.926,0.878,0.95,0.956	0.967,0.923,0.912,0.94	-0.008																																																																																																									SE	19298	ENSMUSG00000095403.7	Gm21092	chr8	+	20567432	20567638	20550330	20550428	20572738	20573037	19298	39,21,18,22	0,0,0,0	13,38,13,6	0,0,0,2	256	50	1	1	1.0,1.0,1.0,1.0	1.0,1.0,1.0,0.369	0.158
																																																																																																					SE	18065	ENSMUSG00000031169.13	Porcn	chrX	-	8203025	8203043	8201443	8201569	8203158	8203289	18065	45,26,35,33	3,3,2,1	25,25,16,22	1,2,2,2	68	50	0.802525	1	0.917,0.864,0.928,0.96	0.948,0.902,0.855,0.89	0.018																																																																																																									SE	19300	ENSMUSG00000039478.15	Micu3	chr8	+	40340297	40340329	40335809	40335963	40348939	40349018	19300	64,74,86,71	0,0,0,1	74,46,66,56	0,1,0,0	82	50	1	1	1.0,1.0,1.0,0.977	1.0,0.966,1.0,1.0	0.003
																																																																																																					SE	18067	ENSMUSG00000031169.13	Porcn	chrX	-	8203025	8203043	8201657	8201672	8203158	8203289	18067	154,85,114,89	2,0,4,0	95,82,63,60	2,3,1,2	68	50	0.257315	1	0.983,1.0,0.954,1.0	0.972,0.953,0.979,0.957	0.019																																																																																																									SE	19301	ENSMUSG00000039478.15	Micu3	chr8	+	40356855	40356927	40354302	40354385	40366148	40366244	19301	60,91,97,58	0,0,2,0	74,61,85,95	0,1,1,2	122	50	0.679243	1	1.0,1.0,0.952,1.0	1.0,0.962,0.972,0.951	0.017
																																																																																																					SE	18068	ENSMUSG00000031169.13	Porcn	chrX	-	8203025	8203043	8201657	8201672	8203791	8203835	18068	42,23,33,25	0,0,0,0	28,20,18,15	0,1,1,0	68	50	1	1	1.0,1.0,1.0,1.0	1.0,0.936,0.93,1.0	0.033																																																																																																									SE	19302	ENSMUSG00000039478.15	Micu3	chr8	+	40359409	40359448	40356855	40356927	40366148	40366244	19302	40,54,34,52	11,16,15,10	59,42,53,32	20,11,14,18	89	50	0.528329	1	0.671,0.655,0.56,0.745	0.624,0.682,0.68,0.5	0.036
																																																																																																					SE	18071	ENSMUSG00000049871.13	Nlrc3	chr16	-	3948903	3948987	3948259	3948343	3949369	3949453	18071	5,0,3,1	0,0,0,0	4,2,1,5	0,1,0,0	134	50	1	1	1.0,NA,1.0,1.0	1.0,0.427,1.0,1.0	0.143																																																																																																									SE	19303	ENSMUSG00000056692.12	D17Wsu92e	chr17	-	27767910	27768239	27751231	27753995	27786070	27786268	19303	497699646578	11,4,5,9	647602677555	5,6,12,6	379	50	0.97205	1	0.856,0.958,0.945,0.894	0.945,0.93,0.882,0.924	-0.007
																																																																																																					SE	18072	ENSMUSG00000046658.16	Zfp316	chr5	-	143262792	143262906	143249696	143255565	143264050	143264142	18072	54,40,23,27	1,0,0,0	37,38,42,26	0,0,0,0	164	50	1	1	0.943,1.0,1.0,1.0	1.0,1.0,1.0,1.0	-0.014																																																																																																									SE	19304	ENSMUSG00000056692.12	D17Wsu92e	chr17	-	27768135	27768239	27751245	27753995	27786070	27786268	19304	186244192215	11,4,5,9	209195201180	5,6,12,6	154	50	0.849703	1	0.846,0.952,0.926,0.886	0.931,0.913,0.845,0.907	0.004
																																																																																																					SE	18073	ENSMUSG00000046658.16	Zfp316	chr5	-	143263295	143263422	143262792	143262906	143264050	143264142	18073	106,48,43,32	0,0,0,0	57,52,59,54	0,0,1,1	177	50	1	1	1.0,1.0,1.0,1.0	1.0,1.0,0.943,0.938	0.03																																																																																																									SE	19305	ENSMUSG00000056692.12	D17Wsu92e	chr17	-	27793908	27794063	27786070	27786268	27820176	27820491	19305	259358424353	0,0,0,1	345350414341	0,0,0,1	205	50	1	1	1.0,1.0,1.0,0.989	1.0,1.0,1.0,0.988	0
																																																																																																					SE	18074	ENSMUSG00000032959.12	Pebp1	chr5	-	117284063	117284129	117283138	117283465	117285720	117285821	18074	0,0,0,0	287253361275	1,0,1,0	281344256269	116	50	1	1	0.0,0.0,0.0,0.0	0.002,0.0,0.002,0.0	-0.001																																																																																																									SE	19306	ENSMUSG00000034308.13	Sdr42e1	chr8	-	117671208	117671343	117664986	117665080	117673599	117673689	19306	11,14,20,22	0,1,1,2	31,22,15,13	2,3,1,0	185	50	0.309218	1	1.0,0.791,0.844,0.748	0.807,0.665,0.802,1.0	0.027
																																																																																																					SE	18075	ENSMUSG00000032959.12	Pebp1	chr5	-	117284525	117284674	117283341	117283465	117285720	117285821	18075	1,2,1,9	287253361275	4,2,4,2	281344256269	199	50	1	1	0.001,0.002,0.001,0.008	0.004,0.001,0.004,0.002	0																																																																																																									SE	19309	ENSMUSG00000023723.17	Mrps23	chr11	+	88205188	88205359	88204387	88204485	88209852	88209930	19309	112147132146	0,0,0,2	142,86,109,121	2,0,1,2	221	50	0.313089	1	1.0,1.0,1.0,0.943	0.941,1.0,0.961,0.932	0.027
																																																																																																					SE	18076	ENSMUSG00000044502.16	Bod1	chr11	-	31669243	31669368	31666486	31666933	31671500	31671727	18076	378286366306	1,1,1,0	355355287342	0,1,0,0	175	50	1	1	0.991,0.988,0.991,1.0	1.0,0.99,1.0,1.0	-0.005																																																																																																									SE	19312	ENSMUSG00000032281.11	Acsbg1	chr9	-	54618021	54618203	54615866	54616097	54621865	54622042	19312	294415346270	0,1,0,0	408274324268	0,0,0,0	232	50	1	1	1.0,0.989,1.0,1.0	1.0,1.0,1.0,1.0	-0.003
																																																																																																					SE	18079	ENSMUSG00000069495.12	Epc2	chr2	+	49488688	49488848	49451485	49451958	49513214	49513360	18079	157145137173	0,0,2,0	132173153172	0,1,0,0	210	50	1	1	1.0,1.0,0.942,1.0	1.0,0.976,1.0,1.0	-0.008																																																																																																									SE	19313	ENSMUSG00000032281.11	Acsbg1	chr9	-	54642595	54642696	54628405	54628626	54661548	54661870	19313	184219167122	0,0,0,0	235180214182	1,0,0,2	151	50	1	1	1.0,1.0,1.0,1.0	0.987,1.0,1.0,0.968	0.011
																																																																																																					SE	18080	ENSMUSG00000069495.12	Epc2	chr2	+	49522470	49522677	49513214	49513360	49528847	49528996	18080	198162107117	0,0,0,1	152140169156	0,0,0,0	257	50	1	1	1.0,1.0,1.0,0.958	1.0,1.0,1.0,1.0	-0.01																																																																																																									SE	19314	ENSMUSG00000032281.11	Acsbg1	chr9	-	54643538	54643637	54642595	54642696	54661548	54661695	19314	1,6,4,0	69,70,63,28	1,2,6,2	96,65,85,62	149	50	0.660459	1	0.005,0.028,0.021,0.0	0.003,0.01,0.023,0.011	0.002
																																																																																																					SE	18081	ENSMUSG00000069495.12	Epc2	chr2	+	49532043	49532235	49530010	49530143	49535254	49535344	18081	134,84,86,105	20,22,9,10	110,94,74,90	9,19,15,9	242	50	0.874048	1	0.581,0.441,0.664,0.684	0.716,0.505,0.505,0.674	-0.007																																																																																																									SE	19315	ENSMUSG00000032525.14	Nktr	chr9	+	121728577	121728685	121727315	121727390	121729635	121729680	19315	56,48,81,59	1,0,1,1	53,30,60,41	1,0,0,0	158	50	1	1	0.947,1.0,0.962,0.949	0.944,1.0,1.0,1.0	-0.022
																																																																																																					SE	18082	ENSMUSG00000069495.12	Epc2	chr2	+	49547445	49547605	49545708	49545845	49548430	49548764	18082	207181150212	0,0,1,0	200136184235	0,0,0,0	210	50	1	1	1.0,1.0,0.973,1.0	1.0,1.0,1.0,1.0	-0.007																																																																																																									SE	19316	ENSMUSG00000032525.14	Nktr	chr9	+	121729996	121730024	121729397	121729680	121731477	121731565	19316	3,14,14,4	8,11,6,7	3,4,7,3	14,3,11,6	78	50	0.128612	1	0.194,0.449,0.599,0.268	0.121,0.461,0.29,0.243	0.099
																																																																																																					SE	18083	ENSMUSG00000029838.11	Ptn	chr6	-	36744388	36744505	36743326	36743500	36809893	36810179	18083	1916130915921570	0,1,0,0	2404216518291940	0,0,0,0	167	50	1	1	1.0,0.997,1.0,1.0	1.0,1.0,1.0,1.0	-0.001																																																																																																									SE	19317	ENSMUSG00000032525.14	Nktr	chr9	+	121731477	121731565	121729996	121730024	121741121	121741151	19317	19,30,35,27	0,0,0,0	16,16,23,14	1,0,0,0	138	50	1	1	1.0,1.0,1.0,1.0	0.853,1.0,1.0,1.0	0.037
																																																																																																					SE	18084	ENSMUSG00000045934.15	Mtmr11	chr3	+	96164432	96164568	96164247	96164326	96164785	96164873	18084	17,10,16,7	0,0,2,0	24,20,9,16	0,0,0,0	186	50	1	1	1.0,1.0,0.683,1.0	1.0,1.0,1.0,1.0	-0.079																																																																																																									SE	19318	ENSMUSG00000032525.14	Nktr	chr9	+	121738387	121738415	121731477	121731565	121741121	121741151	19318	3,5,2,6	5,7,9,6	2,6,3,4	7,7,13,4	78	50	0.699222	1	0.278,0.314,0.125,0.391	0.155,0.355,0.129,0.391	0.02
																																																																																																					SE	18087	ENSMUSG00000031441.15	Atp11a	chr8	+	12806649	12806772	12757013	12757352	12812311	12812401	18087	116,101,88,78	0,0,0,0	129,99,113,109	1,0,0,0	173	50	1	1	1.0,1.0,1.0,1.0	0.974,1.0,1.0,1.0	0.006																																																																																																									SE	19319	ENSMUSG00000032525.14	Nktr	chr9	+	121738387	121740075	121731477	121731565	121741121	121741151	19319	405419444377	5,7,9,6	344276513357	7,7,13,4	1738	50	0.417205	1	0.7,0.633,0.587,0.644	0.586,0.531,0.532,0.72	0.049
																																																																																																					SE	18088	ENSMUSG00000031441.15	Atp11a	chr8	+	12820389	12820518	12816907	12817015	12822612	12822716	18088	128,99,97,91	0,0,0,1	136129107135	0,0,0,0	179	50	1	1	1.0,1.0,1.0,0.962	1.0,1.0,1.0,1.0	-0.01																																																																																																									SE	19321	ENSMUSG00000032525.14	Nktr	chr9	+	121752796	121752827	121752406	121752463	121752990	121753092	19321	0,0,0,0	17,22,21,21	0,1,1,0	34,19,27,19	81	50	1	1	0.0,0.0,0.0,0.0	0.0,0.031,0.022,0.0	-0.013
																																																																																																					SE	18089	ENSMUSG00000031441.15	Atp11a	chr8	+	12861639	12861724	12859313	12859479	12861911	12862202	18089	46,37,43,35	0,0,0,0	81,64,44,46	1,0,0,1	135	50	1	1	1.0,1.0,1.0,1.0	0.968,1.0,1.0,0.945	0.022																																																																																																									SE	19323	ENSMUSG00000021488.7	Nsd1	chr13	+	55233894	55234030	55213203	55214150	55238689	55238862	19323	90109143122	0,0,0,0	77,89,111,132	0,0,1,0	186	50	1	1	1.0,1.0,1.0,1.0	1.0,1.0,0.968,1.0	0.008
																																																																																																					SE	18090	ENSMUSG00000031441.15	Atp11a	chr8	+	12861639	12861724	12859313	12859479	12864919	12868667	18090	65,64,57,43	1,0,0,0	108,90,66,64	0,0,0,0	135	50	1	1	0.96,1.0,1.0,1.0	1.0,1.0,1.0,1.0	-0.01																																																																																																									SE	19324	ENSMUSG00000028351.5	Brinp1	chr4	-	68798687	68798924	68792824	68793047	68826815	68826921	19324	851986875668	0,0,0,0	971906932811	0,0,1,1	287	50	1	1	1.0,1.0,1.0,1.0	1.0,1.0,0.994,0.993	0.003
																																																																																																					SE	18091	ENSMUSG00000031441.15	Atp11a	chr8	+	12863758	12863862	12859313	12859479	12864919	12868728	18091	33,26,21,27	1,0,0,0	37,20,34,20	0,0,0,0	154	50	1	1	0.915,1.0,1.0,1.0	1.0,1.0,1.0,1.0	-0.021																																																																																																									SE	19325	ENSMUSG00000040270.16	Bach2	chr4	+	32417434	32417583	32317197	32317304	32501612	32501636	19325	21,19,19,8	0,0,0,0	18,4,18,26	0,1,2,0	199	50	1	1	1.0,1.0,1.0,1.0	1.0,0.501,0.693,1.0	0.202
																																																																																																					SE	18092	ENSMUSG00000034544.17	Rsrc1	chr3	+	66989033	66989161	66985669	66985806	66994516	66994712	18092	3,2,1,0	19,13,17,13	1,1,0,0	14,17,16,11	178	50	0.472466	1	0.042,0.041,0.016,0.0	0.02,0.016,0.0,0.0	0.016																																																																																																									SE	19326	ENSMUSG00000035125.10	Gcfc2	chr6	+	81933727	81933803	81932813	81932911	81935905	81936021	19326	1,1,4,1	2,4,1,6	2,1,1,3	6,3,6,5	126	50	0.567387	1	0.166,0.09,0.613,0.062	0.117,0.117,0.062,0.192	0.111
																																																																																																					SE	18093	ENSMUSG00000034544.17	Rsrc1	chr3	+	66996464	66996590	66994516	66994712	67082535	67082709	18093	128,69,80,84	0,1,0,0	98,91,86,95	0,0,0,0	176	50	1	1	1.0,0.951,1.0,1.0	1.0,1.0,1.0,1.0	-0.012																																																																																																									SE	19330	ENSMUSG00000061313.8	Ddhd2	chr8	-	25738211	25738307	25736006	25736090	25739462	25739585	19330	45,93,72,53	1,0,0,0	42,43,55,56	0,0,0,0	146	50	1	1	0.939,1.0,1.0,1.0	1.0,1.0,1.0,1.0	-0.015
																																																																																																					SE	18094	ENSMUSG00000034544.17	Rsrc1	chr3	+	66996470	66996590	66994516	66994712	67082535	67082709	18094	97,59,64,60	0,1,0,0	73,70,66,70	0,0,0,0	170	50	1	1	1.0,0.946,1.0,1.0	1.0,1.0,1.0,1.0	-0.014																																																																																																									SE	19331	ENSMUSG00000061313.8	Ddhd2	chr8	-	25741286	25741354	25739462	25739585	25741600	25741809	19331	40,31,44,25	2,2,4,2	17,24,34,39	2,1,5,1	118	50	0.610564	1	0.894,0.868,0.823,0.841	0.783,0.91,0.742,0.943	0.012
																																																																																																					SE	18096	ENSMUSG00000034544.17	Rsrc1	chr3	+	67355473	67355626	67349908	67350015	67356220	67356559	18096	123,80,90,89	7,3,16,9	143,106,101,90	7,7,15,10	203	50	0.962567	1	0.812,0.868,0.581,0.709	0.834,0.789,0.624,0.689	0.009																																																																																																									SE	19332	ENSMUSG00000049470.13	Aff4	chr11	+	53380585	53380672	53375588	53375633	53389754	53389791	19332	90,100,143,99	12,14,15,12	98,76,79,62	5,5,10,12	137	50	0.439175	1	0.732,0.723,0.777,0.751	0.877,0.847,0.742,0.653	-0.034
																																																																																																					SE	18098	ENSMUSG00000027774.16	Gfm1	chr3	+	67453669	67453726	67451298	67451400	67456572	67456710	18098	105,66,92,67	0,0,0,3	88,92,94,66	0,2,1,0	107	50	1	1	1.0,1.0,1.0,0.913	1.0,0.956,0.978,1.0	-0.005																																																																																																									SE	19334	ENSMUSG00000087403.8	Kantr	chrX	-	152320209	152320284	152298651	152298887	152327160	152327239	19334	2,1,4,2	1,0,0,1	3,4,2,4	0,1,0,0	125	50	1	1	0.444,1.0,1.0,0.444	1.0,0.615,1.0,1.0	-0.182
																																																																																																					SE	18099	ENSMUSG00000026110.15	Mgat4a	chr1	-	37464420	37464534	37462891	37462967	37490259	37490393	18099	30,19,24,19	0,0,1,0	36,38,34,30	0,0,0,0	164	50	1	1	1.0,1.0,0.88,1.0	1.0,1.0,1.0,1.0	-0.03																																																																																																									SE	19335	ENSMUSG00000087403.8	Kantr	chrX	-	152320209	152320284	152298728	152298874	152327160	152327239	19335	4,4,8,2	16,14,18,18	4,6,3,7	11,12,13,13	125	50	0.304909	1	0.091,0.103,0.151,0.043	0.127,0.167,0.085,0.177	-0.042
																																																																																																					SE	18100	ENSMUSG00000026110.15	Mgat4a	chr1	-	37466536	37466579	37464420	37464534	37490259	37490393	18100	8,3,9,6	0,0,0,0	6,14,8,10	0,0,0,1	93	50	1	1	1.0,1.0,1.0,1.0	1.0,1.0,1.0,0.843	0.039																																																																																																									SE	19336	ENSMUSG00000087403.8	Kantr	chrX	-	152327160	152327239	152319796	152320284	152327365	152327463	19336	23,29,33,20	0,0,0,0	20,21,27,20	0,2,0,0	129	50	1	1	1.0,1.0,1.0,1.0	1.0,0.803,1.0,1.0	0.049
																																																																																																					SE	18101	ENSMUSG00000026110.15	Mgat4a	chr1	-	37466536	37466583	37464420	37464534	37490259	37490393	18101	16,4,25,13	0,0,0,0	14,26,15,18	0,0,0,1	97	50	1	1	1.0,1.0,1.0,1.0	1.0,1.0,1.0,0.903	0.024																																																																																																									SE	19337	ENSMUSG00000008892.12	Vdac3	chr8	-	22578991	22579142	22578042	22578100	22580339	22580567	19337	101139175183	0,0,0,0	160129138138	0,0,1,0	201	50	1	1	1.0,1.0,1.0,1.0	1.0,1.0,0.972,1.0	0.007
																																																																																																					SE	18102	ENSMUSG00000038503.15	Mesdc2	chr7	+	83892303	83892475	83892001	83892067	83895529	83895762	18102	184153121146	1,0,0,1	129118122153	0,0,0,0	222	50	1	1	0.976,1.0,1.0,0.97	1.0,1.0,1.0,1.0	-0.014																																																																																																									SE	19338	ENSMUSG00000008892.12	Vdac3	chr8	-	22580339	22580567	22578991	22579142	22582082	22582135	19338	325389410439	0,1,0,1	451345437370	0,0,0,0	278	50	1	1	1.0,0.986,1.0,0.987	1.0,1.0,1.0,1.0	-0.007
																																																																																																					SE	18104	ENSMUSG00000026004.15	Kansl1l	chr1	-	66728443	66728575	66726686	66726808	66735636	66735744	18104	19,15,23,11	1,5,2,1	19,10,17,13	4,0,4,2	182	50	0.700189	1	0.839,0.452,0.76,0.751	0.566,1.0,0.539,0.641	0.014																																																																																																									SE	19339	ENSMUSG00000033543.17	Gtf2a2	chr9	+	70014292	70014491	70012594	70012661	70015291	70015410	19339	5,14,5,5	20,27,27,32	15,5,7,8	29,16,23,19	249	50	0.193557	1	0.048,0.094,0.036,0.03	0.094,0.059,0.058,0.078	-0.02
																																																																																																					SE	18105	ENSMUSG00000026004.15	Kansl1l	chr1	-	66762047	66762252	66738050	66738213	66772905	66773027	18105	73,56,59,44	0,0,1,0	70,49,53,48	0,0,0,0	255	50	1	1	1.0,1.0,0.92,1.0	1.0,1.0,1.0,1.0	-0.02																																																																																																									SE	19340	ENSMUSG00000033543.17	Gtf2a2	chr9	+	70014922	70015015	70012573	70012661	70015291	70015410	19340	0,5,1,0	20,27,27,32	1,2,2,2	29,16,23,19	143	50	0.785327	1	0.0,0.061,0.013,0.0	0.012,0.042,0.03,0.035	-0.011
																																																																																																					SE	18106	ENSMUSG00000026004.15	Kansl1l	chr1	-	66807524	66807604	66801048	66802168	66817373	66817562	18106	2,0,4,4	6,7,6,5	4,1,6,1	7,10,3,7	130	50	0.832813	1	0.114,0.0,0.204,0.235	0.18,0.037,0.435,0.052	-0.038																																																																																																									SE	19341	ENSMUSG00000033543.17	Gtf2a2	chr9	+	70015291	70015410	70012549	70012661	70016818	70016923	19341	154168183197	1,0,1,0	182182155167	0,1,1,3	169	50	0.625452	1	0.979,1.0,0.982,1.0	1.0,0.982,0.979,0.943	0.014
																																																																																																					SE	18108	ENSMUSG00000027777.15	Schip1	chr3	+	68596149	68596268	68572244	68572663	68616439	68616557	18108	10209339831061	0,0,0,0	850944907984	1,1,1,0	169	50	1	1	1.0,1.0,1.0,1.0	0.996,0.996,0.996,1.0	0.003																																																																																																									SE	19342	ENSMUSG00000033543.17	Gtf2a2	chr9	+	70015767	70015937	70015291	70015410	70016818	70016923	19342	5,13,12,7	68,66,63,73	5,9,26,10	69,66,69,54	220	50	0.150339	1	0.016,0.043,0.041,0.021	0.016,0.03,0.079,0.04	-0.011
																																																																																																					SE	18109	ENSMUSG00000027777.15	Schip1	chr3	+	68617610	68617808	68616439	68616557	68618595	68618659	18109	1528153514981690	0,1,0,0	1356160314721530	2,1,1,0	248	50	1	1	1.0,0.997,1.0,1.0	0.993,0.997,0.997,1.0	0.002																																																																																																									SE	19343	ENSMUSG00000033543.17	Gtf2a2	chr9	+	70016818	70016923	70015291	70015410	70022436	70022737	19343	130121141154	0,0,1,0	138137133113	0,0,0,0	155	50	1	1	1.0,1.0,0.978,1.0	1.0,1.0,1.0,1.0	-0.006
																																																																																																					SE	18110	ENSMUSG00000030060.14	Hmces	chr6	+	87916662	87916767	87914490	87914695	87917838	87917982	18110	3,4,4,5	21,20,27,21	5,3,2,2	9,18,12,11	155	50	0.742071	1	0.044,0.061,0.046,0.071	0.152,0.051,0.051,0.055	-0.022																																																																																																									SE	19344	ENSMUSG00000033543.17	Gtf2a2	chr9	+	70017072	70017191	70016818	70016923	70019388	70019515	19344	7,8,8,6	39,31,46,49	8,9,8,6	42,30,41,41	169	50	0.650581	1	0.05,0.071,0.049,0.035	0.053,0.082,0.055,0.041	-0.007
																																																																																																					SE	18111	ENSMUSG00000030060.14	Hmces	chr6	+	87932858	87932982	87925631	87925810	87933241	87933425	18111	25,25,30,18	24,13,17,25	31,26,21,19	22,11,13,11	174	50	0.234557	1	0.23,0.356,0.336,0.171	0.288,0.404,0.317,0.332	-0.062																																																																																																									SE	19345	ENSMUSG00000033543.17	Gtf2a2	chr9	+	70018679	70018818	70016818	70016923	70019388	70019469	19345	6,19,11,9	39,31,46,49	10,4,13,5	42,30,41,41	189	50	0.262059	1	0.039,0.14,0.059,0.046	0.059,0.034,0.077,0.031	0.021
																																																																																																					SE	18112	ENSMUSG00000048707.9	Tprn	chr2	+	25268831	25269045	25262617	25264553	25269132	25269171	18112	912568595646	2,0,0,0	512496435538	0,1,0,0	264	50	1	1	0.989,1.0,1.0,1.0	1.0,0.989,1.0,1.0	0																																																																																																									SE	19346	ENSMUSG00000033543.17	Gtf2a2	chr9	+	70018679	70018818	70016818	70016923	70022436	70022515	19346	6,17,11,9	13,11,17,19	11,4,12,5	15,17,9,7	189	50	0.764685	1	0.109,0.29,0.146,0.111	0.162,0.059,0.261,0.159	0.004
																																																																																																					SE	18113	ENSMUSG00000027784.10	Ppm1l	chr3	+	69497770	69497945	69316860	69317965	69549325	69549487	18113	237131211172	1,3,0,0	178207131160	3,0,0,0	225	50	1	1	0.981,0.907,1.0,1.0	0.93,1.0,1.0,1.0	-0.011																																																																																																									SE	19347	ENSMUSG00000033543.17	Gtf2a2	chr9	+	70018679	70018818	70016818	70017191	70019388	70019469	19347	6,19,11,9	1,1,0,2	8,4,12,4	1,1,0,3	189	50	0.14857	1	0.613,0.834,1.0,0.543	0.679,0.514,1.0,0.261	0.134
																																																																																																					SE	18114	ENSMUSG00000027677.17	Ttc14	chr3	+	33800581	33800674	33800190	33800436	33800955	33801080	18114	19,30,31,26	48,61,50,52	44,24,12,15	66,62,45,75	143	50	0.128073	1	0.122,0.147,0.178,0.149	0.189,0.119,0.085,0.065	0.034																																																																																																									SE	19348	ENSMUSG00000033543.17	Gtf2a2	chr9	+	70019388	70019515	70016818	70016923	70022436	70022515	19348	139143174165	13,11,17,19	161132153152	15,17,9,7	177	50	0.392308	1	0.751,0.786,0.743,0.71	0.752,0.687,0.828,0.86	-0.034
																																																																																																					SE	18115	ENSMUSG00000027677.17	Ttc14	chr3	+	33800955	33801080	33799831	33800436	33801190	33801390	18115	171271202209	0,0,0,0	231225199252	0,0,1,0	175	50	1	1	1.0,1.0,1.0,1.0	1.0,1.0,0.983,1.0	0.004																																																																																																									SE	19349	ENSMUSG00000033543.17	Gtf2a2	chr9	+	70019388	70019515	70018679	70018818	70022436	70022515	19349	100114128116	0,0,0,0	119102113111	1,0,0,0	177	50	1	1	1.0,1.0,1.0,1.0	0.971,1.0,1.0,1.0	0.007
																																																																																																					SE	18116	ENSMUSG00000027677.17	Ttc14	chr3	+	33802858	33802943	33801190	33801390	33803074	33803204	18116	201266229199	0,1,0,1	231196189183	5,5,3,1	135	50	0.00182799	0.141664	1.0,0.99,1.0,0.987	0.945,0.936,0.959,0.985	0.038																																																																																																									SE	19350	ENSMUSG00000031536.6	Polb	chr8	-	22645044	22645094	22642304	22642356	22647412	22647471	19350	57,52,87,43	0,0,0,0	67,51,46,63	0,0,1,0	100	50	1	1	1.0,1.0,1.0,1.0	1.0,1.0,0.958,1.0	0.01
																																																																																																					SE	18117	ENSMUSG00000027677.17	Ttc14	chr3	+	33803449	33803605	33803074	33803204	33803999	33804071	18117	192244200169	17,8,9,10	201190200207	11,5,7,7	206	50	0.120398	1	0.733,0.881,0.844,0.804	0.816,0.902,0.874,0.878	-0.052																																																																																																									SE	19351	ENSMUSG00000031536.6	Polb	chr8	-	22645044	22645094	22642304	22642356	22650488	22650555	19351	29,30,50,20	2,8,2,4	38,28,24,36	1,8,7,4	100	50	0.553712	1	0.879,0.652,0.926,0.714	0.95,0.636,0.632,0.818	0.034
																																																																																																					SE	18118	ENSMUSG00000027677.17	Ttc14	chr3	+	33804639	33804762	33804420	33804540	33806815	33806933	18118	273360268264	1,0,0,0	309275266246	0,0,0,1	173	50	1	1	0.987,1.0,1.0,1.0	1.0,1.0,1.0,0.986	0																																																																																																									SE	19352	ENSMUSG00000031536.6	Polb	chr8	-	22653059	22653117	22650488	22650555	22653313	22653418	19352	71156112101	0,0,4,0	105,83,108,100	0,0,0,0	108	50	1	1	1.0,1.0,0.928,1.0	1.0,1.0,1.0,1.0	-0.018
																																																																																																					SE	18119	ENSMUSG00000031016.9	Wee1	chr7	+	110130828	110130975	110126700	110126822	110134754	110134850	18119	25,25,37,20	0,0,0,2	49,46,44,49	1,1,0,0	197	50	1	1	1.0,1.0,1.0,0.717	0.926,0.921,1.0,1.0	-0.032																																																																																																									SE	19353	ENSMUSG00000031539.6	Ap3m2	chr8	-	22792717	22792851	22791244	22791452	22793065	22793151	19353	273337350340	0,0,0,1	321274321256	0,0,0,0	184	50	1	1	1.0,1.0,1.0,0.989	1.0,1.0,1.0,1.0	-0.003
																																																																																																					SE	18120	ENSMUSG00000041769.13	Ppp2r2d	chr7	+	138848458	138848665	138846611	138846704	138865020	138865117	18120	19,7,12,10	2,4,2,1	5,5,8,19	3,3,1,3	257	50	0.421928	1	0.649,0.254,0.539,0.661	0.245,0.245,0.609,0.552	0.113																																																																																																									SE	19354	ENSMUSG00000031540.13	Kat6a	chr8	+	22861516	22861602	22859548	22859632	22861887	22862801	19354	18,32,28,23	1,4,4,1	10,17,13,31	1,0,0,2	136	50	0.00202999	0.186033	0.869,0.746,0.72,0.894	0.786,1.0,1.0,0.851	-0.102
																																																																																																					SE	18121	ENSMUSG00000041769.13	Ppp2r2d	chr7	+	138848458	138848665	138846611	138846704	138868409	138868507	18121	22,7,13,10	38,23,42,22	7,6,8,20	28,41,35,44	257	50	0.10027	1	0.101,0.056,0.057,0.081	0.046,0.028,0.043,0.081	0.024																																																																																																									SE	19355	ENSMUSG00000031711.7	Zfp330	chr8	-	82770800	82770871	82769319	82769399	82771338	82771358	19355	61,66,48,53	0,1,0,0	51,49,47,47	0,2,0,0	121	50	1	1	1.0,0.965,1.0,1.0	1.0,0.91,1.0,1.0	0.014
																																																																																																					SE	18122	ENSMUSG00000041769.13	Ppp2r2d	chr7	+	138860836	138860909	138846619	138846704	138865020	138865117	18122	4,0,1,2	2,4,2,1	0,2,2,3	3,3,1,3	123	50	0.977784	1	0.448,0.0,0.169,0.448	0.0,0.213,0.448,0.289	0.029																																																																																																									SE	19357	ENSMUSG00000020311.17	Erlec1	chr11	-	30935367	30935445	30934981	30935059	30939496	30939621	19357	2,5,5,3	41,37,57,51	4,3,6,5	46,34,47,34	128	50	0.36606	1	0.019,0.05,0.033,0.022	0.033,0.033,0.047,0.054	-0.011
																																																																																																					SE	18123	ENSMUSG00000041769.13	Ppp2r2d	chr7	+	138860836	138860909	138846619	138846704	138868409	138868507	18123	4,0,2,2	38,23,42,22	1,1,4,3	28,41,35,44	123	50	0.929707	1	0.041,0.0,0.019,0.036	0.014,0.01,0.044,0.027	0																																																																																																									SE	19359	ENSMUSG00000058006.12	Mdn1	chr4	+	32689482	32689596	32686327	32686424	32691179	32691327	19359	7,9,15,8	0,0,0,1	8,13,30,17	0,0,0,0	164	50	1	1	1.0,1.0,1.0,0.709	1.0,1.0,1.0,1.0	-0.073
																																																																																																					SE	18124	ENSMUSG00000041769.13	Ppp2r2d	chr7	+	138865020	138865117	138846586	138846704	138868409	138868507	18124	23,9,7,8	38,23,42,22	17,8,7,7	28,41,35,44	147	50	0.188718	1	0.171,0.117,0.054,0.11	0.171,0.062,0.064,0.051	0.026																																																																																																									SE	19360	ENSMUSG00000058006.12	Mdn1	chr4	+	32700074	32700213	32699429	32699568	32700347	32700475	19360	14,12,25,30	0,0,0,2	24,20,20,27	0,0,0,1	189	50	1	1	1.0,1.0,1.0,0.799	1.0,1.0,1.0,0.877	-0.019
																																																																																																					SE	18125	ENSMUSG00000041769.13	Ppp2r2d	chr7	+	138865020	138865117	138848458	138848665	138868409	138868507	18125	22,5,5,7	4,0,1,0	14,5,6,4	2,1,0,1	147	50	0.931336	1	0.652,1.0,0.63,1.0	0.704,0.63,1.0,0.576	0.093																																																																																																									SE	19361	ENSMUSG00000058006.12	Mdn1	chr4	+	32734341	32734451	32733336	32733724	32735192	32735895	19361	21,34,30,19	1,2,1,0	14,34,30,22	0,0,0,1	160	50	0.535605	1	0.868,0.842,0.904,1.0	1.0,1.0,1.0,0.873	-0.065
																																																																																																					SE	18126	ENSMUSG00000041769.13	Ppp2r2d	chr7	+	138865020	138865117	138860836	138860909	138868409	138868507	18126	22,5,5,7	1,0,1,0	14,6,6,4	1,0,2,0	147	50	1	1	0.882,1.0,0.63,1.0	0.826,1.0,0.505,1.0	0.045																																																																																																									SE	19362	ENSMUSG00000058006.12	Mdn1	chr4	+	32767081	32767171	32765661	32765825	32767941	32768057	19362	35,43,30,31	0,0,0,0	21,37,33,34	1,0,0,0	140	50	1	1	1.0,1.0,1.0,1.0	0.882,1.0,1.0,1.0	0.029
																																																																																																					SE	18127	ENSMUSG00000041769.13	Ppp2r2d	chr7	+	138869689	138869855	138868409	138868507	138870389	138870502	18127	224166173174	5,4,3,2	227185172247	1,2,1,1	216	50	0.00335375	0.202667	0.912,0.906,0.93,0.953	0.981,0.955,0.975,0.983	-0.048																																																																																																									SE	19368	ENSMUSG00000026204.15	Ptprn	chr1	-	75248725	75248779	75248101	75248166	75251750	75251917	19368	715752754692	0,1,0,0	720721740559	0,0,0,1	104	50	1	1	1.0,0.997,1.0,1.0	1.0,1.0,1.0,0.996	0
																																																																																																					SE	18129	ENSMUSG00000079110.11	Capn3	chr2	+	120486332	120486476	120485180	120485349	120488073	120488157	18129	0,0,0,0	0,0,0,1	2,0,1,0	0,0,0,0	194	50	1	1	NA,NA,NA,0.0	1.0,NA,1.0,NA	-1																																																																																																									SE	19369	ENSMUSG00000026204.15	Ptprn	chr1	-	75260570	75260667	75258378	75258637	75262026	75262140	19369	105210781043948	4,2,3,2	117110681078811	0,2,1,0	147	50	1	1	0.989,0.995,0.992,0.994	1.0,0.995,0.997,1.0	-0.006
																																																																																																					SE	18130	ENSMUSG00000079110.11	Capn3	chr2	+	120495401	120495754	120495235	120495247	120495864	120496073	18130	0,0,0,4	0,0,0,4	5,0,0,0	1,2,2,0	403	50	1	1	NA,NA,NA,0.11	0.383,0.0,0.0,NA	-0.018																																																																																																									SE	19370	ENSMUSG00000026204.15	Ptprn	chr1	-	75260570	75260667	75258378	75258637	75262322	75262373	19370	706715757650	0,0,0,1	792725754553	0,0,0,0	147	50	1	1	1.0,1.0,1.0,0.995	1.0,1.0,1.0,1.0	-0.001
																																																																																																					SE	18131	ENSMUSG00000027787.14	Nmd3	chr3	+	69724256	69724391	69722254	69722466	69729337	69729418	18131	81,74,66,89	0,0,1,0	53,73,58,66	0,1,2,1	185	50	0.644769	1	1.0,1.0,0.947,1.0	1.0,0.952,0.887,0.947	0.04																																																																																																									SE	19371	ENSMUSG00000026204.15	Ptprn	chr1	-	75262026	75262140	75258582	75258637	75262322	75262373	19371	874890814831	0,0,0,1	910812916627	0,0,0,0	164	50	1	1	1.0,1.0,1.0,0.996	1.0,1.0,1.0,1.0	-0.001
																																																																																																					SE	18132	ENSMUSG00000027787.14	Nmd3	chr3	+	69726360	69726457	69724235	69724391	69729337	69729418	18132	53,64,41,65	0,0,0,0	58,59,59,56	0,0,0,1	147	50	1	1	1.0,1.0,1.0,1.0	1.0,1.0,1.0,0.95	0.012																																																																																																									SE	19372	ENSMUSG00000026204.15	Ptprn	chr1	-	75262026	75262140	75260570	75260667	75262322	75262373	19372	1216125110991120	0,0,2,1	129311551241886	4,2,2,1	164	50	1	1	1.0,1.0,0.994,0.997	0.99,0.994,0.995,0.996	0.004
																																																																																																					SE	18133	ENSMUSG00000027787.14	Nmd3	chr3	+	69729945	69730102	69729337	69729418	69730404	69730533	18133	5,0,0,0	20,24,16,33	0,0,0,0	25,20,30,31	207	50	1	1	0.057,0.0,0.0,0.0	0.0,0.0,0.0,0.0	0.014																																																																																																									SE	19373	ENSMUSG00000031555.15	Adam9	chr8	-	24994013	24994084	24993043	24993115	24995109	24995175	19373	0,0,0,0	23,48,38,26	3,1,0,1	33,33,34,23	121	50	1	1	0.0,0.0,0.0,0.0	0.036,0.012,0.0,0.018	-0.017
																																																																																																					SE	18137	ENSMUSG00000028914.13	Casp9	chr4	+	141796311	141796359	141793843	141793986	141796434	141796574	18137	0,0,0,0	23,20,24,25	1,0,1,0	15,18,12,23	98	50	1	1	0.0,0.0,0.0,0.0	0.033,0.0,0.041,0.0	-0.019																																																																																																									SE	19374	ENSMUSG00000031556.6	Tm2d2	chr8	+	25018065	25018153	25017210	25017592	25020438	25020554	19374	121209183174	2,1,1,3	177147176140	2,0,2,1	138	50	0.586478	1	0.956,0.987,0.985,0.955	0.97,1.0,0.97,0.981	-0.009
																																																																																																					SE	18138	ENSMUSG00000028914.13	Casp9	chr4	+	141811538	141811718	141807114	141807262	141813594	141813687	18138	191115125109	0,0,0,0	92,141,80,102	0,0,0,2	230	50	1	1	1.0,1.0,1.0,1.0	1.0,1.0,1.0,0.917	0.021																																																																																																									SE	19375	ENSMUSG00000031556.6	Tm2d2	chr8	+	25018065	25018674	25017258	25017592	25020438	25020554	19375	94144156135	2,1,1,3	135124130102	2,0,2,1	659	50	0.391977	1	0.781,0.916,0.922,0.773	0.837,1.0,0.831,0.886	-0.04
																																																																																																					SE	18140	ENSMUSG00000028914.13	Casp9	chr4	+	141815314	141815493	141814757	141815224	141815768	141815976	18140	150,92,91,84	0,0,1,0	83,92,76,97	0,0,0,1	229	50	1	1	1.0,1.0,0.952,1.0	1.0,1.0,1.0,0.955	-0.001																																																																																																									SE	19377	ENSMUSG00000065954.11	Tacc1	chr8	-	25169196	25169322	25167514	25167591	25171271	25171324	19377	171214255161	0,0,1,0	229178265162	0,3,0,0	176	50	1	1	1.0,1.0,0.986,1.0	1.0,0.944,1.0,1.0	0.01
																																																																																																					SE	18141	ENSMUSG00000087211.7	Lhx1os	chr11	+	84533382	84533456	84525668	84525748	84534479	84534560	18141	64,55,46,75	95,81,79,94	65,83,54,78	59,93,73,83	124	50	0.0389314	0.819356	0.214,0.215,0.19,0.243	0.308,0.265,0.23,0.275	-0.054																																																																																																									SE	19378	ENSMUSG00000065954.11	Tacc1	chr8	-	25179270	25179306	25177933	25177994	25181822	25182930	19378	0,12,7,1	9,8,7,7	6,2,0,3	4,5,5,6	86	50	0.832094	1	0.0,0.466,0.368,0.077	0.466,0.189,0.0,0.225	0.008
																																																																																																					SE	18143	ENSMUSG00000027834.15	Serpini1	chr3	+	75592850	75592892	75557546	75557642	75613079	75613347	18143	0,0,0,1	135,125,67,127	4,2,0,0	99,142,94,107	92	50	1	1	0.0,0.0,0.0,0.004	0.021,0.008,0.0,0.0	-0.006																																																																																																									SE	19379	ENSMUSG00000065954.11	Tacc1	chr8	-	25181822	25182930	25177933	25177994	25200090	25200206	19379	588750744600	1,0,0,2	663592592490	2,0,0,3	1158	50	1	1	0.962,1.0,1.0,0.928	0.935,1.0,1.0,0.876	0.02
																																																																																																					SE	18144	ENSMUSG00000050565.16	Tor1aip2	chr1	+	156041074	156041134	156035725	156035920	156051293	156051623	18144	45,21,23,25	2,2,0,0	39,25,36,32	0,0,2,0	110	50	0.786352	1	0.911,0.827,1.0,1.0	1.0,1.0,0.891,1.0	-0.038																																																																																																									SE	19380	ENSMUSG00000065954.11	Tacc1	chr8	-	25200090	25200206	25177933	25177994	25201121	25201449	19380	35,40,40,40	24,34,38,23	37,24,46,30	38,23,21,33	166	50	0.661382	1	0.305,0.262,0.241,0.344	0.227,0.239,0.398,0.215	0.018
																																																																																																					SE	18145	ENSMUSG00000050565.16	Tor1aip2	chr1	+	156041074	156041134	156035771	156036091	156051293	156051623	18145	46,24,21,23	0,1,3,0	50,31,40,33	1,1,2,0	110	50	0.592178	1	1.0,0.916,0.761,1.0	0.958,0.934,0.901,1.0	-0.029																																																																																																									SE	19381	ENSMUSG00000065954.11	Tacc1	chr8	-	25200090	25200206	25177933	25177994	25240793	25240901	19381	27,31,32,33	0,0,0,1	26,15,39,21	0,0,0,0	166	50	1	1	1.0,1.0,1.0,0.909	1.0,1.0,1.0,1.0	-0.023
																																																																																																					SE	18146	ENSMUSG00000050565.16	Tor1aip2	chr1	+	156041074	156041134	156035771	156036091	156059410	156059587	18146	4,3,2,1	0,0,0,0	18,9,11,7	0,0,0,1	110	50	1	1	1.0,1.0,1.0,1.0	1.0,1.0,1.0,0.761	0.06																																																																																																									SE	19382	ENSMUSG00000065954.11	Tacc1	chr8	-	25200090	25200206	25177933	25177994	25256361	25256569	19382	27,31,33,33	0,1,0,0	26,15,38,21	0,0,0,0	166	50	1	1	1.0,0.903,1.0,1.0	1.0,1.0,1.0,1.0	-0.024
																																																																																																					SE	18147	ENSMUSG00000050565.16	Tor1aip2	chr1	+	156041074	156041134	156040916	156041002	156051293	156051623	18147	62,31,29,38	41,22,38,39	48,36,50,42	47,35,25,31	110	50	0.545051	1	0.407,0.39,0.258,0.307	0.317,0.319,0.476,0.381	-0.033																																																																																																									SE	19383	ENSMUSG00000065954.11	Tacc1	chr8	-	25200090	25200206	25181822	25182930	25201121	25201449	19383	43,71,55,62	1,0,0,0	58,37,65,39	0,0,1,0	166	50	1	1	0.928,1.0,1.0,1.0	1.0,1.0,0.951,1.0	-0.006
																																																																																																					SE	18148	ENSMUSG00000050565.16	Tor1aip2	chr1	+	156041074	156041134	156040916	156041002	156059410	156059587	18148	20,10,10,16	0,0,0,0	16,14,21,16	4,1,0,0	110	50	0.205858	1	1.0,1.0,1.0,1.0	0.645,0.864,1.0,1.0	0.123																																																																																																									SE	19385	ENSMUSG00000037363.9	Letm2	chr8	-	25579719	25579794	25578489	25578804	25580315	25580408	19385	11,18,22,11	0,1,0,0	11,9,13,11	0,0,0,0	125	50	1	1	1.0,0.878,1.0,1.0	1.0,1.0,1.0,1.0	-0.03
																																																																																																					SE	18149	ENSMUSG00000050565.16	Tor1aip2	chr1	+	156051293	156051623	156041074	156041134	156059410	156059587	18149	548511589524	0,0,0,0	557518475570	0,1,0,0	380	50	1	1	1.0,1.0,1.0,1.0	1.0,0.986,1.0,1.0	0.004																																																																																																									SE	19386	ENSMUSG00000037363.9	Letm2	chr8	-	25585348	25585468	25581672	25581786	25586606	25586807	19386	8,19,16,12	0,0,0,1	10,6,11,7	0,0,0,0	170	50	1	1	1.0,1.0,1.0,0.779	1.0,1.0,1.0,1.0	-0.055
																																																																																																					SE	18151	ENSMUSG00000025616.14	Usp16	chr16	+	87455959	87456008	87454984	87455102	87458640	87458742	18151	0,0,0,0	40,21,16,17	1,0,0,0	22,22,24,20	99	50	1	1	0.0,0.0,0.0,0.0	0.022,0.0,0.0,0.0	-0.005																																																																																																									SE	19388	ENSMUSG00000037363.9	Letm2	chr8	-	25596361	25596445	25591653	25594166	25597119	25597496	19388	6,22,11,11	2,0,0,0	9,9,10,13	0,0,0,0	134	50	1	1	0.528,1.0,1.0,1.0	1.0,1.0,1.0,1.0	-0.118
																																																																																																					SE	18152	ENSMUSG00000025616.14	Usp16	chr16	+	87461964	87462140	87458640	87458742	87464734	87464838	18152	122,119,89,96	18,5,12,10	128124108118	18,6,16,11	226	50	0.957902	1	0.6,0.84,0.621,0.68	0.611,0.821,0.599,0.704	0.002																																																																																																									SE	19390	ENSMUSG00000031570.17	Plpp5	chr8	+	25723030	25723113	25721980	25722600	25724079	25724226	19390	13,7,6,9	30,37,30,15	9,7,10,10	33,31,22,27	133	50	0.908166	1	0.14,0.066,0.07,0.184	0.093,0.078,0.146,0.122	0.005
																																																																																																					SE	18153	ENSMUSG00000025616.14	Usp16	chr16	+	87473106	87473185	87472080	87472168	87474581	87474673	18153	60,50,35,41	2,2,3,2	44,43,50,59	4,2,3,7	129	50	0.142286	1	0.921,0.906,0.819,0.888	0.81,0.893,0.866,0.766	0.05																																																																																																									SE	19391	ENSMUSG00000037316.9	Bag4	chr8	-	25771078	25771333	25769281	25769536	25777422	25777527	19391	201238226234	1,1,1,0	226222242204	0,2,0,0	305	50	1	1	0.971,0.975,0.974,1.0	1.0,0.948,1.0,1.0	-0.007
																																																																																																					SE	18154	ENSMUSG00000025616.14	Usp16	chr16	+	87475416	87475473	87474581	87474673	87476713	87476887	18154	45,63,54,58	0,0,0,0	63,46,53,63	0,0,0,1	107	50	1	1	1.0,1.0,1.0,1.0	1.0,1.0,1.0,0.967	0.008																																																																																																									SE	19392	ENSMUSG00000037296.7	Lsm1	chr8	+	25792156	25792225	25785287	25785717	25801927	25803975	19392	35,52,52,59	0,1,0,0	56,35,50,60	0,0,0,0	119	50	1	1	1.0,0.956,1.0,1.0	1.0,1.0,1.0,1.0	-0.011
																																																																																																					SE	18155	ENSMUSG00000025616.14	Usp16	chr16	+	87480874	87480969	87479125	87479789	87481713	87481800	18155	196152133148	1,2,0,0	152167168156	0,1,0,1	145	50	1	1	0.985,0.963,1.0,1.0	1.0,0.983,1.0,0.982	-0.004																																																																																																									SE	19393	ENSMUSG00000037296.7	Lsm1	chr8	+	25793676	25793792	25792156	25792225	25801927	25802109	19393	101124139138	0,0,0,0	121135124145	1,0,0,0	166	50	1	1	1.0,1.0,1.0,1.0	0.973,1.0,1.0,1.0	0.007
																																																																																																					SE	18157	ENSMUSG00000000301.16	Pemt	chr11	-	60031712	60031820	59983442	59983558	60046339	60046481	18157	4,3,3,3	1,0,0,1	3,2,2,4	1,1,2,0	158	50	0.0655817	1	0.559,1.0,1.0,0.487	0.487,0.388,0.24,1.0	0.233																																																																																																									SE	19397	ENSMUSG00000031575.18	Ash2l	chr8	-	25831272	25831348	25828765	25828859	25832639	25832735	19397	38,65,62,65	0,1,0,2	72,49,71,54	0,2,0,0	126	50	1	1	1.0,0.963,1.0,0.928	1.0,0.907,1.0,1.0	-0.004
																																																																																																					SE	18158	ENSMUSG00000060373.14	Hnrnpc	chr14	-	52098014	52098040	52084114	52084391	52103888	52104028	18158	146123122143	40,27,18,23	181131119150	23,21,26,29	76	50	0.358474	1	0.706,0.75,0.817,0.804	0.838,0.804,0.751,0.773	-0.022																																																																																																									SE	19398	ENSMUSG00000031576.16	Kcnu1	chr8	+	25911959	25912018	25911691	25911749	25913583	25913808	19398	1,5,7,3	0,1,0,0	1,1,2,1	0,0,0,1	109	50	1	1	1.0,0.696,1.0,1.0	1.0,1.0,1.0,0.314	0.095
																																																																																																					SE	18160	ENSMUSG00000062232.14	Rapgef2	chr3	-	79169738	79169756	79112170	79112302	79172907	79173075	18160	10,6,8,8	0,0,0,2	10,5,8,12	0,1,1,0	68	50	1	1	1.0,1.0,1.0,0.746	1.0,0.786,0.855,1.0	0.026																																																																																																									SE	19399	ENSMUSG00000031576.16	Kcnu1	chr8	+	25932239	25932434	25921419	25921559	25934404	25934517	19399	13,21,15,19	0,0,0,2	17,25,15,20	0,0,1,0	245	50	1	1	1.0,1.0,1.0,0.66	1.0,1.0,0.754,1.0	-0.023
																																																																																																					SE	18161	ENSMUSG00000062232.14	Rapgef2	chr3	-	79210690	79210747	79195934	79196018	79214956	79215027	18161	32,17,22,38	0,0,0,0	25,24,15,20	1,0,0,0	107	50	1	1	1.0,1.0,1.0,1.0	0.921,1.0,1.0,1.0	0.02																																																																																																									SE	19400	ENSMUSG00000037260.8	Hgsnat	chr8	-	25955673	25955789	25954605	25954727	25957189	25957350	19400	84139107113	0,0,0,0	113,96,84,88	0,0,0,1	166	50	1	1	1.0,1.0,1.0,1.0	1.0,1.0,1.0,0.964	0.009
																																																																																																					SE	18162	ENSMUSG00000027804.13	Ppid	chr3	+	79593856	79593945	79593609	79593750	79595201	79595308	18162	0,0,0,0	33,26,25,31	1,0,0,0	26,29,28,24	139	50	1	1	0.0,0.0,0.0,0.0	0.014,0.0,0.0,0.0	-0.004																																																																																																									SE	19401	ENSMUSG00000041571.9	Sepw1	chr7	-	15919847	15919946	15917207	15917539	15920042	15920117	19401	4595539245054780	0,0,0,1	6111477048993850	1,0,0,0	149	50	1	1	1.0,1.0,1.0,0.999	1.0,1.0,1.0,1.0	0
																																																																																																					SE	18163	ENSMUSG00000027804.13	Ppid	chr3	+	79596091	79596198	79595201	79595308	79597684	79597761	18163	31,24,17,18	21,31,25,27	35,17,18,19	22,24,18,29	157	50	0.712448	1	0.32,0.198,0.178,0.175	0.336,0.184,0.242,0.173	-0.016																																																																																																									SE	19402	ENSMUSG00000041571.9	Sepw1	chr7	-	15920042	15920117	15919847	15919946	15920304	15920358	19402	3849502645504330	0,0,0,0	5272430942653680	0,0,0,1	125	50	1	1	1.0,1.0,1.0,1.0	1.0,1.0,1.0,0.999	0
																																																																																																					SE	18164	ENSMUSG00000027804.13	Ppid	chr3	+	79602442	79602485	79602271	79602358	79603030	79603276	18164	208158148141	0,0,0,0	128159168168	1,0,0,0	93	50	1	1	1.0,1.0,1.0,1.0	0.986,1.0,1.0,1.0	0.004																																																																																																									SE	19403	ENSMUSG00000041571.9	Sepw1	chr7	-	15920304	15920358	15920042	15920117	15920448	15920473	19403	2626355933293170	6,5,6,6	3589305830072690	10,3,2,2	104	50	1	1	0.995,0.997,0.996,0.996	0.994,0.998,0.999,0.998	-0.001
																																																																																																					SE	18165	ENSMUSG00000029828.4	4921507P07Rik	chr6	-	50577420	50577512	50573301	50574516	50577790	50577965	18165	16,7,13,22	1,0,0,2	8,13,6,17	1,0,0,2	142	50	1	1	0.849,1.0,1.0,0.795	0.738,1.0,1.0,0.75	0.039																																																																																																									SE	19405	ENSMUSG00000037214.12	Thap1	chr8	+	26159097	26159150	26158232	26158521	26160774	26160970	19405	0,0,0,0	5,7,4,5	0,0,0,1	2,7,8,7	103	50	1	1	0.0,0.0,0.0,0.0	0.0,0.0,0.0,0.065	-0.016
																																																																																																					SE	18166	ENSMUSG00000029828.4	4921507P07Rik	chr6	-	50577790	50577965	50573301	50574516	50583929	50584018	18166	17,14,12,7	1,0,0,0	13,4,12,23	1,0,0,0	225	50	1	1	0.791,1.0,1.0,1.0	0.743,1.0,1.0,1.0	0.012																																																																																																									SE	19407	ENSMUSG00000020978.10	Klhdc2	chr12	+	69307189	69307299	69305782	69305841	69307617	69307690	19407	491651653612	1,0,0,0	518469570542	0,0,0,0	160	50	1	1	0.994,1.0,1.0,1.0	1.0,1.0,1.0,1.0	-0.002
																																																																																																					SE	18169	ENSMUSG00000015652.9	Steap1	chr5	-	5738749	5738896	5736324	5736673	5739795	5739960	18169	4,2,0,0	0,1,0,0	0,0,0,0	0,3,2,0	197	50	1	1	1.0,0.337,NA,NA	NA,0.0,0.0,NA	0.668																																																																																																									SE	19408	ENSMUSG00000020978.10	Klhdc2	chr12	+	69307617	69307690	69307189	69307299	69308957	69309045	19408	327396453368	0,3,1,0	313290346373	1,1,2,2	123	50	1	1	1.0,0.982,0.995,1.0	0.992,0.992,0.986,0.987	0.005
																																																																																																					SE	18170	ENSMUSG00000055024.12	Ep300	chr15	+	81616725	81616863	81616031	81616125	81619999	81620117	18170	83,50,65,70	1,0,0,0	82,64,76,64	0,1,1,0	188	50	1	1	0.957,1.0,1.0,1.0	1.0,0.945,0.953,1.0	0.015																																																																																																									SE	19409	ENSMUSG00000020978.10	Klhdc2	chr12	+	69309986	69310039	69308957	69309045	69310152	69310687	19409	258358263268	0,0,0,0	271230232238	1,0,0,0	103	50	1	1	1.0,1.0,1.0,1.0	0.992,1.0,1.0,1.0	0.002
																																																																																																					SE	18172	ENSMUSG00000061887.14	Ssbp3	chr4	+	107009678	107009768	106915644	106915729	107028192	107028252	18172	373288346325	2,0,0,0	288315264329	0,0,0,0	140	50	1	1	0.985,1.0,1.0,1.0	1.0,1.0,1.0,1.0	-0.004																																																																																																									SE	19410	ENSMUSG00000085795.8	Zfp703	chr8	+	26978234	26978395	26977324	26977611	26978567	26978672	19410	4,6,6,6	22,18,22,20	7,6,7,4	18,16,16,14	211	50	0.355124	1	0.041,0.073,0.061,0.066	0.084,0.082,0.094,0.063	-0.021
																																																																																																					SE	18173	ENSMUSG00000061887.14	Ssbp3	chr4	+	107027216	107027297	107009678	107009768	107028192	107028252	18173	114,76,57,85	113,74,108,89	42,53,43,61	87,101,75,88	131	50	0.00401404	0.22495	0.278,0.282,0.168,0.267	0.156,0.167,0.18,0.209	0.071																																																																																																									SE	19411	ENSMUSG00000085795.8	Zfp703	chr8	+	26978261	26978395	26977324	26977611	26978567	26978733	19411	4,5,4,6	22,18,22,20	2,5,6,4	18,16,16,14	184	50	0.821045	1	0.047,0.07,0.047,0.075	0.029,0.078,0.092,0.072	-0.008
																																																																																																					SE	18174	ENSMUSG00000061887.14	Ssbp3	chr4	+	107027216	107027297	107009678	107009768	107030861	107030928	18174	73,43,46,56	2,0,0,0	26,34,28,45	0,0,0,0	131	50	1	1	0.933,1.0,1.0,1.0	1.0,1.0,1.0,1.0	-0.017																																																																																																									SE	19412	ENSMUSG00000034112.8	Atp2c2	chr8	+	119726325	119726387	119726186	119726222	119730169	119730278	19412	0,1,1,0	0,1,0,1	0,0,1,0	0,0,0,0	112	50	1	1	NA,0.309,1.0,0.0	NA,NA,1.0,NA	-0.564
																																																																																																					SE	18175	ENSMUSG00000061887.14	Ssbp3	chr4	+	107028192	107028252	107009678	107009768	107030861	107030928	18175	252190217199	2,0,0,0	183213167188	0,0,0,0	110	50	1	1	0.983,1.0,1.0,1.0	1.0,1.0,1.0,1.0	-0.004																																																																																																									SE	19414	ENSMUSG00000031483.8	Erlin2	chr8	+	27024833	27024927	27023806	27023906	27025056	27025178	19414	6,1,5,5	13,9,19,11	2,1,0,4	22,9,17,12	144	50	0.00936232	0.45519	0.138,0.037,0.084,0.136	0.031,0.037,0.0,0.104	0.056
																																																																																																					SE	18178	ENSMUSG00000033981.14	Gria2	chr3	-	80689102	80689351	80681449	80688714	80691319	80691434	18178	1487119410741110	0,0,0,0	1241121511701150	1,0,0,0	299	50	1	1	1.0,1.0,1.0,1.0	0.995,1.0,1.0,1.0	0.001																																																																																																									SE	19415	ENSMUSG00000031483.8	Erlin2	chr8	+	27024833	27024927	27023865	27024165	27025056	27025178	19415	5,1,3,6	1,0,4,2	2,2,0,5	6,8,2,6	144	50	0.014548	0.573571	0.635,1.0,0.207,0.51	0.104,0.08,0.0,0.224	0.486
																																																																																																					SE	18179	ENSMUSG00000033981.14	Gria2	chr3	-	80690403	80690518	80689102	80689351	80691319	80691434	18179	366297255254	149,117,99,108	295224271248	120113118118	165	50	0.271591	1	0.427,0.435,0.438,0.416	0.427,0.375,0.41,0.389	0.029																																																																																																									SE	19416	ENSMUSG00000030209.14	Grin2b	chr6	-	136172864	136172937	136171415	136171882	136173472	136173511	19416	35,33,46,37	0,0,0,0	28,23,33,29	3,0,0,0	123	50	1	1	1.0,1.0,1.0,1.0	0.791,1.0,1.0,1.0	0.052
																																																																																																					SE	18180	ENSMUSG00000033981.14	Gria2	chr3	-	80690403	80690518	80689102	80689351	80692284	80692532	18180	360285254242	0,0,0,0	299221255243	0,2,0,0	165	50	1	1	1.0,1.0,1.0,1.0	1.0,0.971,1.0,1.0	0.007																																																																																																									SE	19417	ENSMUSG00000030209.14	Grin2b	chr6	-	136172864	136173103	136171415	136171882	136173472	136173511	19417	76,93,139,89	0,0,0,0	128,68,87,92	3,0,0,0	289	50	1	1	1.0,1.0,1.0,1.0	0.881,1.0,1.0,1.0	0.03
																																																																																																					SE	18181	ENSMUSG00000033981.14	Gria2	chr3	-	80691319	80691434	80689102	80689351	80692284	80692532	18181	593519410452	0,0,0,0	488439439487	0,2,0,0	165	50	1	1	1.0,1.0,1.0,1.0	1.0,0.985,1.0,1.0	0.004																																																																																																									SE	19418	ENSMUSG00000031486.15	Adgra2	chr8	+	27120446	27120536	27119705	27119851	27120765	27120899	19418	14,14,18,12	0,1,0,0	34,10,15,17	0,0,0,0	140	50	1	1	1.0,0.833,1.0,1.0	1.0,1.0,1.0,1.0	-0.042
																																																																																																					SE	18182	ENSMUSG00000033981.14	Gria2	chr3	-	80691319	80691434	80690403	80690518	80692284	80692532	18182	471425325364	21,11,13,8	384344343390	20,15,6,16	165	50	0.463212	1	0.872,0.921,0.883,0.932	0.853,0.874,0.945,0.881	0.014																																																																																																									SE	19420	ENSMUSG00000031488.14	Rab11fip1	chr8	-	27151596	27153159	27150694	27150803	27154145	27154935	19420	20,22,8,10	0,0,0,0	25,8,14,18	1,2,0,0	1613	50	0.709418	1	1.0,1.0,1.0,1.0	0.437,0.11,1.0,1.0	0.363
																																																																																																					SE	18183	ENSMUSG00000033981.14	Gria2	chr3	-	80691702	80691743	80691319	80691434	80692284	80692532	18183	2,4,1,2	103,94,65,84	1,3,0,7	66,71,74,104	91	50	0.627689	1	0.011,0.023,0.008,0.013	0.008,0.023,0.0,0.036	-0.003																																																																																																									SE	19422	ENSMUSG00000046152.16	Fut10	chr8	+	31188301	31188406	31187346	31187462	31194953	31195289	19422	0,0,0,1	1,4,1,2	3,2,1,1	0,2,2,0	155	50	0.00909321	0.444439	0.0,0.0,0.0,0.139	1.0,0.244,0.139,1.0	-0.561
																																																																																																					SE	18184	ENSMUSG00000033981.14	Gria2	chr3	-	80706887	80707258	80702457	80702656	80707698	80707905	18184	1834160215081340	1,0,0,0	1648162114301500	0,0,0,0	421	50	1	1	0.995,1.0,1.0,1.0	1.0,1.0,1.0,1.0	-0.001																																																																																																									SE	19424	ENSMUSG00000046152.16	Fut10	chr8	+	31235594	31236430	31201209	31201504	31259899	31261483	19424	59,48,53,44	0,1,0,0	59,54,50,48	0,0,0,0	886	50	1	1	1.0,0.73,1.0,1.0	1.0,1.0,1.0,1.0	-0.068
																																																																																																					SE	18185	ENSMUSG00000033981.14	Gria2	chr3	-	80740958	80741198	80732037	80732234	80801644	80801785	18185	1244109310831010	2,0,0,0	940100610151169	0,0,0,0	290	50	1	1	0.991,1.0,1.0,1.0	1.0,1.0,1.0,1.0	-0.002																																																																																																									SE	19425	ENSMUSG00000022240.9	Ctnnd2	chr15	+	30480781	30480894	30332009	30332146	30619221	30619253	19425	229270315301	0,1,0,0	304290315269	2,0,0,0	163	50	1	1	1.0,0.988,1.0,1.0	0.979,1.0,1.0,1.0	0.002
																																																																																																					SE	18186	ENSMUSG00000050608.11	Minos1	chr4	-	139104989	139105099	139101813	139104012	139105855	139105903	18186	826822859906	0,0,0,2	822755676834	1,0,1,0	160	50	1	1	1.0,1.0,1.0,0.993	0.996,1.0,0.995,1.0	0																																																																																																									SE	19426	ENSMUSG00000022240.9	Ctnnd2	chr15	+	30619221	30619253	30480781	30480894	30619822	30619939	19426	123162172166	0,0,0,0	182177182141	0,1,0,0	82	50	1	1	1.0,1.0,1.0,1.0	1.0,0.991,1.0,1.0	0.002
																																																																																																					SE	18187	ENSMUSG00000050608.11	Minos1	chr4	-	139105855	139105903	139101813	139104012	139130921	139131113	18187	306256271336	0,1,3,0	262253245276	1,1,1,0	98	50	1	1	1.0,0.992,0.979,1.0	0.993,0.992,0.992,1.0	-0.001																																																																																																									SE	19427	ENSMUSG00000022240.9	Ctnnd2	chr15	+	30619822	30619939	30480781	30480894	30634643	30634816	19427	192204193246	1,3,0,2	266192228209	2,0,0,1	167	50	0.509667	1	0.983,0.953,1.0,0.974	0.976,1.0,1.0,0.984	-0.012
																																																																																																					SE	18188	ENSMUSG00000028437.14	Ubap1	chr4	+	41366889	41366930	41348995	41349231	41371724	41371849	18188	39,47,49,49	0,1,0,0	72,54,56,62	0,0,0,0	91	50	1	1	1.0,0.963,1.0,1.0	1.0,1.0,1.0,1.0	-0.009																																																																																																									SE	19428	ENSMUSG00000022240.9	Ctnnd2	chr15	+	30619822	30619939	30480781	30480894	30669411	30669606	19428	95119117144	0,1,1,0	139103125125	0,0,0,1	167	50	1	1	1.0,0.973,0.972,1.0	1.0,1.0,1.0,0.974	-0.007
																																																																																																					SE	18189	ENSMUSG00000028437.14	Ubap1	chr4	+	41378946	41379870	41371724	41371849	41387174	41387357	18189	10079141019948	6,2,6,2	108610419501011	3,1,2,5	974	50	0.220116	1	0.896,0.959,0.897,0.961	0.949,0.982,0.961,0.912	-0.023																																																																																																									SE	19429	ENSMUSG00000022240.9	Ctnnd2	chr15	+	30634643	30634816	30480781	30480894	30669411	30669606	19429	250290261260	0,1,1,0	292243282240	0,0,0,1	223	50	1	1	1.0,0.985,0.983,1.0	1.0,1.0,1.0,0.982	-0.004
																																																																																																					SE	18190	ENSMUSG00000028437.14	Ubap1	chr4	+	41378946	41379870	41371724	41371849	41388095	41388197	18190	959873971912	1,0,0,0	1027982899964	0,0,0,0	974	50	1	1	0.98,1.0,1.0,1.0	1.0,1.0,1.0,1.0	-0.005																																																																																																									SE	19430	ENSMUSG00000022240.9	Ctnnd2	chr15	+	30634643	30634816	30619822	30619939	30646768	30647324	19430	441461420452	0,1,0,0	502415456395	0,0,0,1	223	50	1	1	1.0,0.99,1.0,1.0	1.0,1.0,1.0,0.989	0
																																																																																																					SE	18191	ENSMUSG00000028437.14	Ubap1	chr4	+	41387174	41387357	41371724	41371849	41388095	41388197	18191	213139170145	1,0,0,0	166153122133	0,0,0,0	233	50	1	1	0.979,1.0,1.0,1.0	1.0,1.0,1.0,1.0	-0.005																																																																																																									SE	19431	ENSMUSG00000022240.9	Ctnnd2	chr15	+	30634643	30634816	30619822	30619939	30669411	30669606	19431	346372337360	0,0,0,0	417332386323	0,0,1,0	223	50	1	1	1.0,1.0,1.0,1.0	1.0,1.0,0.989,1.0	0.003
																																																																																																					SE	18192	ENSMUSG00000028437.14	Ubap1	chr4	+	41387174	41387357	41378946	41379870	41388095	41388197	18192	256179212179	1,1,0,0	224211171175	2,0,0,0	233	50	1	1	0.982,0.975,1.0,1.0	0.96,1.0,1.0,1.0	-0.001																																																																																																									SE	19432	ENSMUSG00000022240.9	Ctnnd2	chr15	+	30646768	30647324	30619822	30619939	30669411	30669606	19432	1122121011831180	0,0,0,0	1457125411151130	0,0,1,0	606	50	1	1	1.0,1.0,1.0,1.0	1.0,1.0,0.989,1.0	0.003
																																																																																																					SE	18195	ENSMUSG00000005534.10	Insr	chr8	-	3161338	3161498	3159452	3159582	3161680	3161791	18195	109,102,88,89	0,0,0,2	106,91,79,111	0,0,3,2	210	50	0.734811	1	1.0,1.0,1.0,0.914	1.0,1.0,0.862,0.93	0.03																																																																																																									SE	19433	ENSMUSG00000022240.9	Ctnnd2	chr15	+	30646768	30647324	30634643	30634816	30669411	30669606	19433	1217129812661270	0,0,0,0	1542133711861200	0,0,1,0	606	50	1	1	1.0,1.0,1.0,1.0	1.0,1.0,0.99,1.0	0.002
																																																																																																					SE	18196	ENSMUSG00000005534.10	Insr	chr8	-	3181701	3181737	3174794	3174888	3184950	3185152	18196	4,0,2,1	15,18,11,9	5,3,1,0	10,10,8,14	86	50	0.420868	1	0.134,0.0,0.096,0.061	0.225,0.149,0.068,0.0	-0.038																																																																																																									SE	19434	ENSMUSG00000022240.9	Ctnnd2	chr15	+	30669411	30669606	30480781	30480894	30683214	30683470	19434	562617676602	0,0,0,0	758644673585	0,0,1,0	245	50	1	1	1.0,1.0,1.0,1.0	1.0,1.0,0.993,1.0	0.002
																																																																																																					SE	18198	ENSMUSG00000078812.10	Eif5a	chr11	-	69919150	69919336	69917916	69918021	69920800	69920940	18198	2248160919971930	0,1,0,0	1533163013911690	0,0,0,1	236	50	1	1	1.0,0.997,1.0,1.0	1.0,1.0,1.0,0.997	0																																																																																																									SE	19435	ENSMUSG00000022240.9	Ctnnd2	chr15	+	30905659	30905833	30887093	30887279	30920711	30920786	19435	464566614524	0,1,0,0	595585548481	0,0,0,0	224	50	1	1	1.0,0.992,1.0,1.0	1.0,1.0,1.0,1.0	-0.002
																																																																																																					SE	18199	ENSMUSG00000078812.10	Eif5a	chr11	-	69919150	69919336	69917916	69918021	69921162	69921386	18199	2651185922522240	7,3,6,2	1767190716071950	3,1,1,0	236	50	1	1	0.988,0.992,0.988,0.996	0.992,0.998,0.997,1.0	-0.006																																																																																																									SE	19436	ENSMUSG00000022240.9	Ctnnd2	chr15	+	30920711	30920786	30905659	30905833	30921854	30922005	19436	133139151169	29,34,26,39	143153127127	35,32,32,27	125	50	0.707702	1	0.647,0.621,0.699,0.634	0.62,0.657,0.614,0.653	0.014
																																																																																																					SE	18200	ENSMUSG00000078812.10	Eif5a	chr11	-	69919448	69919478	69919150	69919336	69920340	69920630	18200	3,1,0,0	33,15,11,15	0,0,0,3	19,16,13,19	80	50	0.600611	1	0.054,0.04,0.0,0.0	0.0,0.0,0.0,0.09	0.001																																																																																																									SE	19438	ENSMUSG00000062991.7	Nrg1	chr8	-	31819052	31819194	31817647	31818682	31821241	31821448	19438	2,9,9,9	8,11,11,10	14,3,3,8	15,9,5,5	192	50	0.806085	1	0.061,0.176,0.176,0.19	0.196,0.08,0.135,0.294	-0.026
																																																																																																					SE	18201	ENSMUSG00000078812.10	Eif5a	chr11	-	69919448	69919478	69919150	69919336	69921162	69921386	18201	3,1,0,0	419254264311	0,0,0,3	239282219268	80	50	1	1	0.004,0.002,0.0,0.0	0.0,0.0,0.0,0.007	0																																																																																																									SE	19439	ENSMUSG00000062991.7	Nrg1	chr8	-	31831204	31831228	31826252	31826355	31837669	31837728	19439	10,3,6,1	0,0,0,1	10,5,7,8	1,1,0,0	74	50	1	1	1.0,1.0,1.0,0.403	0.871,0.772,1.0,1.0	-0.06
																																																																																																					SE	18202	ENSMUSG00000078812.10	Eif5a	chr11	-	69920340	69920422	69919150	69919336	69920800	69920919	18202	68,39,40,46	16,4,9,4	42,34,35,36	5,5,3,9	132	50	0.701123	1	0.617,0.787,0.627,0.813	0.761,0.72,0.815,0.602	-0.014																																																																																																									SE	19440	ENSMUSG00000062991.7	Nrg1	chr8	-	31833152	31833230	31826252	31826355	31837669	31837728	19440	1,0,0,0	0,0,0,1	0,1,0,0	1,1,0,0	128	50	1	1	1.0,NA,NA,0.0	0.0,0.281,NA,NA	0.359
																																																																																																					SE	18203	ENSMUSG00000078812.10	Eif5a	chr11	-	69920340	69920422	69919150	69919336	69921162	69921190	18203	68,39,40,46	419254264311	41,35,35,36	239282219268	132	50	0.668016	1	0.058,0.055,0.054,0.053	0.061,0.045,0.057,0.048	0.002																																																																																																									SE	19441	ENSMUSG00000062991.7	Nrg1	chr8	-	31837669	31837728	31826252	31826355	31838260	31838328	19441	3,1,1,2	0,0,0,0	1,6,0,0	0,0,1,1	109	50	0.0216733	0.689815	1.0,1.0,1.0,1.0	1.0,1.0,0.0,0.0	0.5
																																																																																																					SE	18204	ENSMUSG00000078812.10	Eif5a	chr11	-	69920340	69920434	69919150	69919336	69920800	69920940	18204	89,59,54,61	16,4,9,4	44,39,48,47	5,5,3,9	144	50	0.960142	1	0.659,0.837,0.676,0.841	0.753,0.73,0.847,0.645	0.009																																																																																																									SE	19442	ENSMUSG00000062991.7	Nrg1	chr8	-	31837669	31837728	31826252	31826355	31849309	31849439	19442	3,9,2,3	0,0,0,0	4,11,6,8	1,1,0,0	109	50	1	1	1.0,1.0,1.0,1.0	0.647,0.835,1.0,1.0	0.129
																																																																																																					SE	18205	ENSMUSG00000078812.10	Eif5a	chr11	-	69920340	69920434	69919150	69919336	69921023	69921085	18205	91,54,49,60	2,1,2,0	47,38,45,45	1,5,1,0	144	50	0.406696	1	0.94,0.949,0.895,1.0	0.942,0.725,0.94,1.0	0.044																																																																																																									SE	19443	ENSMUSG00000062991.7	Nrg1	chr8	-	31838260	31838328	31826252	31826355	31849309	31849375	19443	1,1,1,1	0,0,0,0	0,0,2,1	1,1,0,0	118	50	0.025962	0.7624	1.0,1.0,1.0,1.0	0.0,0.0,1.0,1.0	0.5
																																																																																																					SE	18206	ENSMUSG00000078812.10	Eif5a	chr11	-	69920340	69920434	69919150	69919336	69921162	69921386	18206	103,62,67,79	419254264311	53,49,58,60	239282219268	144	50	0.266164	1	0.079,0.078,0.081,0.081	0.071,0.057,0.084,0.072	0.009																																																																																																									SE	19444	ENSMUSG00000062991.7	Nrg1	chr8	-	31838260	31838328	31837669	31837728	31849309	31849375	19444	1,1,1,1	0,8,1,1	0,0,1,0	3,5,6,8	118	50	1	1	1.0,0.05,0.298,0.298	0.0,0.0,0.066,0.0	0.395
																																																																																																					SE	18207	ENSMUSG00000039842.15	Mcph1	chr8	+	18625559	18625674	18622606	18622694	18627117	18627240	18207	21,17,11,19	0,0,4,1	7,18,5,17	0,0,0,0	165	50	0.0936545	1	1.0,1.0,0.455,0.852	1.0,1.0,1.0,1.0	-0.173																																																																																																									SE	19445	ENSMUSG00000062991.7	Nrg1	chr8	-	31946983	31947034	31848695	31849439	31949916	31949967	19445	2,2,2,1	0,0,0,0	1,1,2,0	0,0,0,1	101	50	1	1	1.0,1.0,1.0,1.0	1.0,1.0,1.0,0.0	0.25
																																																																																																					SE	18208	ENSMUSG00000039842.15	Mcph1	chr8	+	18788238	18788476	18688981	18689059	18801405	18803189	18208	24,20,17,20	0,0,3,0	26,20,27,19	0,2,1,0	288	50	0.58898	1	1.0,1.0,0.496,1.0	1.0,0.635,0.824,1.0	0.009																																																																																																									SE	19446	ENSMUSG00000062991.7	Nrg1	chr8	-	31949916	31949967	31848695	31849439	31958511	31958633	19446	1,0,0,2	3,0,2,2	0,0,0,2	0,4,0,0	101	50	1	1	0.142,NA,0.0,0.331	NA,0.0,NA,1.0	-0.342
																																																																																																					SE	18209	ENSMUSG00000028086.14	Fbxw7	chr3	+	84864136	84864200	84863963	84864011	84903500	84904079	18209	11,7,9,10	3,0,1,2	15,8,16,12	2,0,1,1	114	50	0.153354	1	0.617,1.0,0.798,0.687	0.767,1.0,0.875,0.84	-0.095																																																																																																									SE	19447	ENSMUSG00000051934.4	Spats2	chr15	+	99149633	99149930	99126577	99126887	99167079	99167159	19447	73,143,145,93	0,0,0,0	108,91,91,114	2,0,1,0	347	50	1	1	1.0,1.0,1.0,1.0	0.886,1.0,0.929,1.0	0.046
																																																																																																					SE	18210	ENSMUSG00000028086.14	Fbxw7	chr3	+	84890094	84890252	84863963	84864011	84903500	84904079	18210	0,1,3,1	3,0,1,2	4,1,3,6	2,0,1,1	208	50	0.0177983	0.540718	0.0,1.0,0.419,0.107	0.325,1.0,0.419,0.591	-0.202																																																																																																									SE	19448	ENSMUSG00000051934.4	Spats2	chr15	+	99174401	99174451	99173401	99173510	99178306	99178565	19448	26,44,38,33	0,0,0,1	34,32,34,37	0,0,0,1	100	50	1	1	1.0,1.0,1.0,0.943	1.0,1.0,1.0,0.949	-0.001
																																																																																																					SE	18211	ENSMUSG00000028086.14	Fbxw7	chr3	+	84890094	84890252	84864144	84864200	84903500	84904079	18211	0,1,2,2	3,0,1,3	4,1,3,9	3,2,3,4	208	50	0.0609469	1	0.0,1.0,0.325,0.138	0.243,0.107,0.194,0.351	0.142																																																																																																									SE	19449	ENSMUSG00000051934.4	Spats2	chr15	+	99180580	99180760	99178306	99178565	99185958	99186094	19449	75,99,65,92	1,0,1,0	115,86,61,103	0,0,0,0	230	50	1	1	0.942,1.0,0.934,1.0	1.0,1.0,1.0,1.0	-0.031
																																																																																																					SE	18212	ENSMUSG00000004099.15	Dnmt1	chr9	-	20930124	20930165	20929047	20929129	20932114	20932199	18212	74,63,65,57	0,0,2,0	47,51,56,46	0,0,0,0	91	50	1	1	1.0,1.0,0.947,1.0	1.0,1.0,1.0,1.0	-0.013																																																																																																									SE	19450	ENSMUSG00000052906.7	Ubxn8	chr8	-	33633501	33633627	33629236	33629374	33635288	33635359	19450	41,51,76,53	0,0,0,0	67,49,64,64	2,0,1,4	176	50	0.0354535	0.879553	1.0,1.0,1.0,1.0	0.905,1.0,0.948,0.82	0.082
																																																																																																					SE	18213	ENSMUSG00000000711.2	Rab5b	chr10	-	128682823	128682946	128681385	128681479	128683194	128683346	18213	303221286268	0,0,0,1	285293284271	0,1,1,1	173	50	1	1	1.0,1.0,1.0,0.987	1.0,0.988,0.988,0.987	0.006																																																																																																									SE	19451	ENSMUSG00000031584.16	Gsr	chr8	+	33685543	33685702	33682592	33682679	33689340	33689452	19451	92118114123	0,0,0,0	119116123120	0,0,1,0	209	50	1	1	1.0,1.0,1.0,1.0	1.0,1.0,0.967,1.0	0.008
																																																																																																					SE	18214	ENSMUSG00000000711.2	Rab5b	chr10	-	128686747	128687008	128683194	128683346	128696185	128696268	18214	379262269322	0,1,0,0	335271306298	0,0,0,0	311	50	1	1	1.0,0.977,1.0,1.0	1.0,1.0,1.0,1.0	-0.006																																																																																																									SE	19452	ENSMUSG00000038982.9	Bloc1s5	chr13	-	38612642	38612701	38602708	38604028	38619089	38619219	19452	24,28,26,22	3,0,1,0	34,23,20,26	1,0,2,0	109	50	1	1	0.786,1.0,0.923,1.0	0.94,1.0,0.821,1.0	-0.013
																																																																																																					SE	18215	ENSMUSG00000021549.13	Rasa1	chr13	-	85218181	85218259	85216876	85217011	85219405	85219494	18215	82,52,85,107	0,0,0,1	81,64,74,72	0,0,0,0	128	50	1	1	1.0,1.0,1.0,0.977	1.0,1.0,1.0,1.0	-0.006																																																																																																									SE	19454	ENSMUSG00000031586.16	Rbpms	chr8	-	33789391	33789495	33782643	33784186	33795081	33795150	19454	3,4,0,2	3,1,0,1	1,1,2,1	2,0,2,1	154	50	1	1	0.245,0.565,NA,0.394	0.14,1.0,0.245,0.245	-0.006
																																																																																																					SE	18216	ENSMUSG00000021549.13	Rasa1	chr13	-	85228607	85228765	85228230	85228307	85229604	85229682	18216	183149177170	0,0,0,0	158170168182	0,0,1,0	208	50	1	1	1.0,1.0,1.0,1.0	1.0,1.0,0.976,1.0	0.006																																																																																																									SE	19455	ENSMUSG00000031586.16	Rbpms	chr8	-	33795081	33795150	33782642	33784186	33834303	33834454	19455	3,1,0,1	0,0,0,0	2,0,4,1	1,0,0,0	119	50	1	1	1.0,1.0,NA,1.0	0.457,NA,1.0,1.0	0.181
																																																																																																					SE	18217	ENSMUSG00000021549.13	Rasa1	chr13	-	85238138	85238217	85234359	85234480	85244187	85244338	18217	100,86,106,87	0,0,0,0	98,89,75,84	1,0,0,0	129	50	1	1	1.0,1.0,1.0,1.0	0.974,1.0,1.0,1.0	0.006																																																																																																									SE	19456	ENSMUSG00000031586.16	Rbpms	chr8	-	33796873	33797003	33795081	33795150	33806716	33806799	19456	0,0,1,0	10,1,2,5	0,0,0,0	0,1,4,2	180	50	1	1	0.0,0.0,0.122,0.0	NA,0.0,0.0,0.0	0.03
																																																																																																					SE	18218	ENSMUSG00000022701.17	Ccdc191	chr16	+	43892152	43892191	43889799	43890038	43898089	43898231	18218	1,0,3,0	3,1,0,0	1,1,2,1	1,1,5,2	89	50	1	1	0.158,0.0,1.0,NA	0.36,0.36,0.183,0.219	0.105																																																																																																									SE	19458	ENSMUSG00000031532.6	Saraf	chr8	+	34161194	34161373	34154575	34154836	34165140	34165233	19458	7771034988971	1,1,2,0	1026941928815	2,0,2,0	229	50	1	1	0.994,0.996,0.991,1.0	0.991,1.0,0.99,1.0	0
																																																																																																					SE	18219	ENSMUSG00000022701.17	Ccdc191	chr16	+	43898089	43898231	43889898	43890038	43905345	43905483	18219	13,12,5,2	0,0,3,2	4,13,11,6	0,0,0,0	192	50	0.00626755	0.293362	1.0,1.0,0.303,0.207	1.0,1.0,1.0,1.0	-0.373																																																																																																									SE	19459	ENSMUSG00000031532.6	Saraf	chr8	+	34165140	34165540	34161194	34161373	34167718	34167857	19459	1578196520772050	0,0,0,0	2087184518871830	0,0,0,1	450	50	1	1	1.0,1.0,1.0,1.0	1.0,1.0,1.0,0.995	0.001
																																																																																																					SE	18220	ENSMUSG00000022701.17	Ccdc191	chr16	+	43931193	43931384	43915449	43915603	43938913	43939163	18220	27,34,28,11	2,0,0,0	26,17,20,20	0,0,1,0	241	50	1	1	0.737,1.0,1.0,1.0	1.0,1.0,0.806,1.0	-0.017																																																																																																									SE	19461	ENSMUSG00000026150.14	Mff	chr1	+	82727227	82727336	82724889	82725084	82729215	82729436	19461	435521519475	1,0,0,0	553450444395	0,0,0,0	159	50	1	1	0.993,1.0,1.0,1.0	1.0,1.0,1.0,1.0	-0.002
																																																																																																					SE	18222	ENSMUSG00000022701.17	Ccdc191	chr16	+	43943503	43943964	43938913	43939163	43944638	43944730	18222	36,51,52,36	1,0,1,0	45,47,18,34	0,0,0,0	511	50	1	1	0.779,1.0,0.836,1.0	1.0,1.0,1.0,1.0	-0.096																																																																																																									SE	19462	ENSMUSG00000026150.14	Mff	chr1	+	82728066	82728238	82727227	82727336	82729215	82729436	19462	41,31,41,23	147147148146	43,35,35,26	147119116111	222	50	0.200293	1	0.059,0.045,0.059,0.034	0.062,0.062,0.064,0.05	-0.01
																																																																																																					SE	18224	ENSMUSG00000028085.12	Gatb	chr3	+	85601859	85601973	85575863	85576014	85611351	85611465	18224	20,22,27,20	0,0,0,0	34,21,29,22	1,0,0,0	164	50	1	1	1.0,1.0,1.0,1.0	0.912,1.0,1.0,1.0	0.022																																																																																																									SE	19464	ENSMUSG00000026150.14	Mff	chr1	+	82737012	82737087	82735418	82735507	82741817	82741976	19464	3,5,3,6	230267221253	4,2,3,4	277195238185	125	50	1	1	0.005,0.007,0.005,0.009	0.006,0.004,0.005,0.009	0.001
																																																																																																					SE	18225	ENSMUSG00000028085.12	Gatb	chr3	+	85604380	85604579	85601859	85601973	85605014	85605137	18225	65,68,65,70	0,0,0,0	104,38,73,55	0,0,2,0	249	50	1	1	1.0,1.0,1.0,1.0	1.0,1.0,0.88,1.0	0.03																																																																																																									SE	19465	ENSMUSG00000026150.14	Mff	chr1	+	82737012	82737087	82735418	82735507	82750519	82750604	19465	1,4,2,6	35,38,43,23	3,0,2,4	31,20,23,24	125	50	0.756248	1	0.011,0.04,0.018,0.094	0.037,0.0,0.034,0.062	0.007
																																																																																																					SE	18226	ENSMUSG00000028085.12	Gatb	chr3	+	85604453	85604579	85601859	85601973	85605014	85605137	18226	42,44,35,37	0,0,0,0	55,20,39,33	0,0,2,0	176	50	1	1	1.0,1.0,1.0,1.0	1.0,1.0,0.847,1.0	0.038																																																																																																									SE	19466	ENSMUSG00000026150.14	Mff	chr1	+	82741817	82741976	82735418	82735507	82747082	82747142	19466	699858826837	17,12,11,13	949689779644	30,8,27,17	209	50	0.00937742	0.45519	0.908,0.945,0.947,0.939	0.883,0.954,0.873,0.901	0.032
																																																																																																					SE	18227	ENSMUSG00000028085.12	Gatb	chr3	+	85605014	85605137	85601859	85601973	85611351	85611465	18227	38,31,37,35	0,0,1,0	39,40,17,36	0,0,0,0	173	50	1	1	1.0,1.0,0.914,1.0	1.0,1.0,1.0,1.0	-0.021																																																																																																									SE	19467	ENSMUSG00000026150.14	Mff	chr1	+	82741817	82741976	82735418	82735507	82750519	82750604	19467	606726692716	35,38,43,23	826562658548	31,20,23,24	209	50	0.0494928	1	0.806,0.82,0.794,0.882	0.864,0.871,0.873,0.845	-0.038
																																																																																																					SE	18228	ENSMUSG00000028085.12	Gatb	chr3	+	85636923	85637057	85618823	85619013	85644969	85645048	18228	44,50,38,29	0,1,0,0	28,40,43,48	1,1,1,0	184	50	1	1	1.0,0.931,1.0,1.0	0.884,0.916,0.921,1.0	0.052																																																																																																									SE	19469	ENSMUSG00000026150.14	Mff	chr1	+	82745523	82745556	82735418	82735507	82747082	82747142	19469	36,35,40,25	17,12,11,13	39,23,40,30	30,8,27,17	83	50	0.0867943	1	0.561,0.637,0.687,0.537	0.439,0.634,0.472,0.515	0.091
																																																																																																					SE	18229	ENSMUSG00000028085.12	Gatb	chr3	+	85644969	85645048	85618823	85619013	85652280	85652415	18229	22,13,14,16	0,1,0,0	17,21,16,21	0,1,0,1	129	50	1	1	1.0,0.834,1.0,1.0	1.0,0.891,1.0,0.891	0.013																																																																																																									SE	19470	ENSMUSG00000026150.14	Mff	chr1	+	82745523	82745556	82741638	82741976	82747082	82747142	19470	56,68,55,48	99142141135	57,47,58,50	142133136107	83	50	0.594624	1	0.254,0.224,0.19,0.176	0.195,0.176,0.204,0.22	0.012
																																																																																																					SE	18230	ENSMUSG00000027339.15	Rassf2	chr2	-	132029691	132029876	132012561	132012652	132030158	132030258	18230	70,42,40,53	3,1,0,0	75,47,49,46	5,2,1,1	235	50	0.0220009	0.604243	0.832,0.899,1.0,1.0	0.761,0.833,0.912,0.907	0.08																																																																																																									SE	19471	ENSMUSG00000026150.14	Mff	chr1	+	82747082	82747142	82735415	82735507	82750519	82750604	19471	202212225200	35,38,43,23	233178206205	31,20,23,24	110	50	0.0367808	0.895757	0.724,0.717,0.704,0.798	0.774,0.802,0.803,0.795	-0.058
																																																																																																					SE	18231	ENSMUSG00000014418.16	Hps5	chr7	-	46762942	46763213	46760465	46761450	46764818	46764925	18231	119,99,140,137	0,0,0,3	131,91,119,128	0,0,0,1	321	50	1	1	1.0,1.0,1.0,0.877	1.0,1.0,1.0,0.952	-0.019																																																																																																									SE	19472	ENSMUSG00000026150.14	Mff	chr1	+	82747082	82747142	82741817	82741976	82750519	82750604	19472	284342355322	6,10,7,14	345303315295	19,6,15,11	110	50	0.111035	1	0.956,0.94,0.958,0.913	0.892,0.958,0.905,0.924	0.022
																																																																																																					SE	18232	ENSMUSG00000014418.16	Hps5	chr7	-	46764818	46764925	46762942	46763213	46767093	46767139	18232	46,56,54,74	1,0,0,1	64,36,51,66	0,0,0,0	157	50	1	1	0.936,1.0,1.0,0.959	1.0,1.0,1.0,1.0	-0.026																																																																																																									SE	19474	ENSMUSG00000070056.6	Mfhas1	chr8	+	35664667	35664794	35587797	35591358	35676729	35677020	19474	70,88,92,81	0,0,0,0	76,56,83,78	0,0,1,0	177	50	1	1	1.0,1.0,1.0,1.0	1.0,1.0,0.959,1.0	0.01
																																																																																																					SE	18235	ENSMUSG00000014418.16	Hps5	chr7	-	46768936	46769092	46768032	46768152	46769292	46769413	18235	63,82,76,69	0,0,2,0	91,73,75,85	0,0,1,0	206	50	1	1	1.0,1.0,0.902,1.0	1.0,1.0,0.948,1.0	-0.011																																																																																																									SE	19475	ENSMUSG00000070056.6	Mfhas1	chr8	+	35671721	35671831	35664667	35664794	35676729	35677020	19475	13,10,16,11	11,16,13,11	21,14,22,14	16,6,17,9	160	50	0.132646	1	0.27,0.163,0.278,0.238	0.291,0.422,0.288,0.327	-0.095
																																																																																																					SE	18236	ENSMUSG00000014418.16	Hps5	chr7	-	46772471	46772543	46771606	46772181	46773119	46773269	18236	47,30,31,41	1,0,0,0	54,47,42,32	0,0,0,0	122	50	1	1	0.951,1.0,1.0,1.0	1.0,1.0,1.0,1.0	-0.012																																																																																																									SE	19476	ENSMUSG00000109372.1	Gm19410	chr8	+	35781466	35781692	35780321	35780490	35783211	35783337	19476	160183288209	0,0,0,0	200222244171	0,0,0,1	276	50	1	1	1.0,1.0,1.0,1.0	1.0,1.0,1.0,0.969	0.008
																																																																																																					SE	18237	ENSMUSG00000014418.16	Hps5	chr7	-	46775153	46775284	46774813	46774937	46775764	46775951	18237	43,33,32,37	7,6,1,7	32,22,39,25	6,12,7,6	181	50	0.0918149	1	0.629,0.603,0.898,0.594	0.596,0.336,0.606,0.535	0.163																																																																																																									SE	19477	ENSMUSG00000109372.1	Gm19410	chr8	+	35806707	35806909	35805082	35805266	35806996	35807161	19477	120161252154	0,0,0,0	201204193199	0,0,0,1	252	50	1	1	1.0,1.0,1.0,1.0	1.0,1.0,1.0,0.975	0.006
																																																																																																					SE	18239	ENSMUSG00000044122.14	Proca1	chr11	+	78204064	78204197	78201811	78201892	78204839	78205504	18239	4,5,16,6	7,2,2,1	5,6,5,8	6,1,5,5	183	50	0.331418	1	0.135,0.406,0.686,0.621	0.185,0.621,0.215,0.304	0.131																																																																																																									SE	19478	ENSMUSG00000026623.16	Lpgat1	chr1	+	191718428	191718597	191717833	191718205	191719353	191719398	19478	38,65,58,43	24,24,32,41	48,53,32,25	43,31,26,23	219	50	0.172834	1	0.266,0.382,0.293,0.193	0.203,0.281,0.219,0.199	0.058
																																																																																																					SE	18240	ENSMUSG00000033285.15	Wdr3	chr3	-	100160817	100160881	100159765	100159920	100161019	100161222	18240	0,0,0,0	0,1,0,4	0,0,2,0	1,0,0,1	114	50	1	1	NA,0.0,NA,0.0	0.0,NA,1.0,0.0	-0.333																																																																																																									SE	19479	ENSMUSG00000026623.16	Lpgat1	chr1	+	191759973	191760247	191755931	191756027	191763544	191763671	19479	432589745602	0,1,0,0	455417598481	0,0,0,0	324	50	1	1	1.0,0.989,1.0,1.0	1.0,1.0,1.0,1.0	-0.003
																																																																																																					SE	18241	ENSMUSG00000006519.10	Cyba	chr8	-	122426935	122427019	122426185	122426267	122427228	122427303	18241	18,33,30,28	0,0,0,0	43,36,24,29	1,0,0,1	134	50	1	1	1.0,1.0,1.0,1.0	0.941,1.0,1.0,0.915	0.036																																																																																																									SE	19480	ENSMUSG00000050271.12	D8Ertd82e	chr8	+	36129003	36129161	36102555	36104351	36139351	36140112	19480	93,76,71,79	0,0,0,1	78,77,76,92	0,0,0,1	208	50	1	1	1.0,1.0,1.0,0.95	1.0,1.0,1.0,0.957	-0.002
																																																																																																					SE	18242	ENSMUSG00000028080.15	Lrba	chr3	+	86664437	86664590	86642652	86642772	86715512	86715680	18242	73,59,51,42	0,0,0,0	66,56,52,53	0,0,1,0	203	50	1	1	1.0,1.0,1.0,1.0	1.0,1.0,0.928,1.0	0.018																																																																																																									SE	19481	ENSMUSG00000050271.12	D8Ertd82e	chr8	+	36139351	36140112	36129003	36129161	36146301	36147787	19481	373326210352	0,0,0,0	374331311387	0,0,1,0	811	50	1	1	1.0,1.0,1.0,1.0	1.0,1.0,0.95,1.0	0.012
																																																																																																					SE	18243	ENSMUSG00000028080.15	Lrba	chr3	+	86780111	86780263	86775997	86776194	86781570	86782689	18243	99,85,85,85	0,0,0,0	84,118,93,95	0,0,0,1	202	50	1	1	1.0,1.0,1.0,1.0	1.0,1.0,1.0,0.959	0.01																																																																																																									SE	19482	ENSMUSG00000027035.10	Cers6	chr2	+	68947226	68947357	68934514	68934620	69002746	69002804	19482	44,61,73,55	1,0,2,0	49,34,62,48	0,0,0,1	181	50	1	1	0.924,1.0,0.91,1.0	1.0,1.0,1.0,0.93	-0.024
																																																																																																					SE	18246	ENSMUSG00000026667.14	Uhmk1	chr1	-	170205114	170205203	170193419	170200013	170207113	170207212	18246	163107189130	0,0,0,1	161188120166	0,0,1,0	139	50	1	1	1.0,1.0,1.0,0.979	1.0,1.0,0.977,1.0	0.001																																																																																																									SE	19483	ENSMUSG00000027035.10	Cers6	chr2	+	69105742	69105766	69105002	69105159	69108441	69108644	19483	29,28,27,24	0,0,0,0	26,23,35,26	0,0,1,0	74	50	1	1	1.0,1.0,1.0,1.0	1.0,1.0,0.959,1.0	0.01
																																																																																																					SE	18247	ENSMUSG00000026667.14	Uhmk1	chr1	-	170207113	170207212	170193419	170200013	170207345	170207422	18247	99,89,95,97	0,0,0,0	131,115,82,108	1,0,0,0	149	50	1	1	1.0,1.0,1.0,1.0	0.978,1.0,1.0,1.0	0.006																																																																																																									SE	19484	ENSMUSG00000047554.14	Tmem41b	chr7	-	109978709	109978814	109976594	109976733	109982655	109982773	19484	39,40,49,27	0,0,0,0	41,29,38,26	2,0,0,0	155	50	1	1	1.0,1.0,1.0,1.0	0.869,1.0,1.0,1.0	0.033
																																																																																																					SE	18248	ENSMUSG00000035164.7	Zc3h12c	chr9	-	52120156	52120391	52117538	52117645	52126562	52126702	18248	51,31,39,38	0,0,0,0	36,38,25,28	1,0,0,0	285	50	1	1	1.0,1.0,1.0,1.0	0.863,1.0,1.0,1.0	0.034																																																																																																									SE	19486	ENSMUSG00000047554.14	Tmem41b	chr7	-	109985961	109986024	109982655	109982773	109986209	109986259	19486	18,25,32,36	0,0,0,0	27,14,33,28	0,0,0,1	113	50	1	1	1.0,1.0,1.0,1.0	1.0,1.0,1.0,0.925	0.019
																																																																																																					SE	18250	ENSMUSG00000032750.13	Gab3	chrX	-	75005315	75005371	75004323	75004531	75084667	75084905	18250	3,1,1,0	0,0,0,0	4,4,2,5	0,1,0,0	106	50	1	1	1.0,1.0,1.0,NA	1.0,0.654,1.0,1.0	0.087																																																																																																									SE	19487	ENSMUSG00000039620.17	6430573F11Rik	chr8	+	36508324	36508412	36505551	36505725	36511572	36512956	19487	27,24,18,14	4,6,4,5	23,29,39,35	7,3,8,7	138	50	0.72276	1	0.71,0.592,0.62,0.504	0.543,0.778,0.639,0.644	-0.044
																																																																																																					SE	18251	ENSMUSG00000032750.13	Gab3	chrX	-	75024777	75025256	75005315	75005371	75025988	75026205	18251	13,12,5,12	3,0,0,0	18,5,21,7	1,0,1,0	529	50	0.288882	1	0.291,1.0,1.0,1.0	0.63,1.0,0.665,1.0	-0.001																																																																																																									SE	19488	ENSMUSG00000039620.17	6430573F11Rik	chr8	+	36510187	36510324	36505551	36505725	36511572	36511591	19488	6,5,1,0	4,6,4,5	5,5,0,1	7,3,8,7	187	50	0.385995	1	0.286,0.182,0.063,0.0	0.16,0.308,0.0,0.037	0.006
																																																																																																					SE	18253	ENSMUSG00000028078.14	Dclk2	chr3	-	86788621	86788634	86786152	86787412	86791994	86792315	18253	30,14,18,22	68,30,40,45	20,11,14,16	28,38,31,48	63	50	0.683914	1	0.259,0.27,0.263,0.28	0.362,0.187,0.264,0.209	0.013																																																																																																									SE	19490	ENSMUSG00000074340.9	Ovgp1	chr3	+	105981232	105981349	105980091	105980277	105985052	105985188	19490	1,8,5,1	1,1,0,0	1,3,2,4	0,0,0,0	167	50	1	1	0.23,0.705,1.0,1.0	1.0,1.0,1.0,1.0	-0.266
																																																																																																					SE	18254	ENSMUSG00000028078.14	Dclk2	chr3	-	86788621	86788634	86786152	86787412	86792068	86793913	18254	4,1,4,4	2,1,1,0	3,1,1,1	2,5,3,1	63	50	0.000506651	0.064569	0.613,0.442,0.76,1.0	0.543,0.137,0.209,0.442	0.371																																																																																																									SE	19491	ENSMUSG00000035585.16	Tsen34	chr7	+	3695712	3695833	3695351	3695621	3700527	3700887	19491	4,3,2,0	48,59,52,48	4,1,3,0	52,66,46,35	171	50	1	1	0.024,0.015,0.011,0.0	0.022,0.004,0.019,0.0	0.001
																																																																																																					SE	18255	ENSMUSG00000028078.14	Dclk2	chr3	-	86789311	86789490	86787240	86787412	86789587	86789630	18255	197,81,101,99	0,0,0,0	82,71,88,89	1,0,0,0	229	50	1	1	1.0,1.0,1.0,1.0	0.947,1.0,1.0,1.0	0.013																																																																																																									SE	19492	ENSMUSG00000049721.14	Gal3st1	chr11	+	3984940	3985158	3983712	3983840	3996908	3997051	19492	4,25,17,25	5,6,9,3	20,17,11,24	3,6,5,7	268	50	0.673131	1	0.13,0.437,0.261,0.609	0.554,0.346,0.291,0.39	-0.036
																																																																																																					SE	18256	ENSMUSG00000028078.14	Dclk2	chr3	-	86789408	86789490	86787348	86787412	86791994	86792111	18256	43,17,22,20	68,30,40,45	19,12,19,21	28,38,31,48	132	50	0.500927	1	0.193,0.177,0.172,0.144	0.204,0.107,0.188,0.142	0.011																																																																																																									SE	19494	ENSMUSG00000024037.12	Wdr4	chr17	-	31512166	31512487	31510577	31510646	31518817	31518839	19494	26,25,35,29	1,0,2,1	32,49,27,40	0,0,1,1	371	50	0.799799	1	0.778,1.0,0.702,0.796	1.0,1.0,0.784,0.844	-0.088
																																																																																																					SE	18257	ENSMUSG00000028078.14	Dclk2	chr3	-	86789587	86789630	86787240	86787412	86791994	86792315	18257	0,0,0,0	68,30,40,45	1,0,0,0	28,38,31,48	93	50	1	1	0.0,0.0,0.0,0.0	0.019,0.0,0.0,0.0	-0.005																																																																																																									SE	19495	ENSMUSG00000033021.16	Gmppa	chr1	+	75436114	75436312	75435967	75436011	75436783	75436838	19495	64,72,68,63	0,1,0,0	49,58,64,74	0,0,0,0	248	50	1	1	1.0,0.936,1.0,1.0	1.0,1.0,1.0,1.0	-0.016
																																																																																																					SE	18259	ENSMUSG00000028078.14	Dclk2	chr3	-	86793218	86793299	86791990	86792111	86793816	86793913	18259	283124207179	7,1,5,4	144177173159	2,2,3,1	131	50	0.0842485	1	0.939,0.979,0.94,0.945	0.965,0.971,0.957,0.984	-0.019																																																																																																									SE	19496	ENSMUSG00000033021.16	Gmppa	chr1	+	75436145	75436312	75435942	75436011	75436777	75436838	19496	75,64,65,67	10,12,6,16	56,55,66,72	15,11,10,9	217	50	0.666834	1	0.633,0.551,0.714,0.491	0.462,0.535,0.603,0.648	0.035
																																																																																																					SE	18260	ENSMUSG00000028078.14	Dclk2	chr3	-	86793816	86793913	86786150	86792111	86799010	86799088	18260	304111190178	0,0,0,0	126153156154	1,0,0,0	147	50	1	1	1.0,1.0,1.0,1.0	0.977,1.0,1.0,1.0	0.006																																																																																																									SE	19497	ENSMUSG00000033021.16	Gmppa	chr1	+	75436145	75436312	75435942	75436011	75436993	75437034	19497	62,59,58,58	1,0,0,0	38,52,58,60	0,0,0,1	217	50	1	1	0.935,1.0,1.0,1.0	1.0,1.0,1.0,0.933	0.001
																																																																																																					SE	18261	ENSMUSG00000028078.14	Dclk2	chr3	-	86813676	86813734	86806121	86806241	86815089	86815198	18261	300145172182	0,0,0,0	138179132189	0,1,0,0	108	50	1	1	1.0,1.0,1.0,1.0	1.0,0.988,1.0,1.0	0.003																																																																																																									SE	19498	ENSMUSG00000033021.16	Gmppa	chr1	+	75436777	75436838	75435929	75436011	75436936	75437034	19498	37,43,35,54	0,0,0,0	46,44,43,52	1,0,0,0	111	50	1	1	1.0,1.0,1.0,1.0	0.954,1.0,1.0,1.0	0.012
																																																																																																					SE	18262	ENSMUSG00000028078.14	Dclk2	chr3	-	86830823	86830871	86824635	86824730	86831732	86831834	18262	237108132150	21,20,12,17	125137117151	11,14,17,15	98	50	0.787823	1	0.852,0.734,0.849,0.818	0.853,0.833,0.778,0.837	-0.012																																																																																																									SE	19499	ENSMUSG00000033021.16	Gmppa	chr1	+	75436783	75436838	75435966	75436011	75436936	75437034	19499	25,27,25,26	0,0,0,0	22,18,28,34	1,0,0,0	105	50	1	1	1.0,1.0,1.0,1.0	0.913,1.0,1.0,1.0	0.022
																																																																																																					SE	18263	ENSMUSG00000028078.14	Dclk2	chr3	-	86905884	86906216	86836304	86836407	86919749	86920170	18263	1100533744642	0,0,0,1	578713560656	0,0,0,0	382	50	1	1	1.0,1.0,1.0,0.988	1.0,1.0,1.0,1.0	-0.003																																																																																																									SE	19500	ENSMUSG00000039470.15	Zdhhc2	chr8	+	40467910	40468003	40467428	40467555	40472912	40473025	19500	136182197169	0,0,0,0	170155171179	0,0,0,1	143	50	1	1	1.0,1.0,1.0,1.0	1.0,1.0,1.0,0.984	0.004
																																																																																																					SE	18264	ENSMUSG00000057637.13	Prdm2	chr4	-	143194660	143194734	143180876	143180991	143212614	143212705	18264	12,5,7,10	0,0,0,1	14,10,13,15	0,0,0,3	124	50	0.754731	1	1.0,1.0,1.0,0.801	1.0,1.0,1.0,0.668	0.033																																																																																																									SE	19501	ENSMUSG00000039470.15	Zdhhc2	chr8	+	40472912	40473025	40467910	40468003	40474734	40474807	19501	157191219184	0,0,0,1	211195205184	0,0,0,0	163	50	1	1	1.0,1.0,1.0,0.983	1.0,1.0,1.0,1.0	-0.004
																																																																																																					SE	18265	ENSMUSG00000037570.15	Mcrs1	chr15	-	99249875	99250014	99249367	99249506	99251861	99251961	18265	212156143165	0,0,0,0	156163158163	0,0,1,0	189	50	1	1	1.0,1.0,1.0,1.0	1.0,1.0,0.977,1.0	0.006																																																																																																									SE	19502	ENSMUSG00000031600.10	Vps37a	chr8	+	40529108	40529209	40528317	40528432	40536869	40537095	19502	43,40,67,69	0,1,0,0	76,50,72,61	1,2,0,0	151	50	1	1	1.0,0.93,1.0,1.0	0.962,0.892,1.0,1.0	0.019
																																																																																																					SE	18266	ENSMUSG00000037570.15	Mcrs1	chr15	-	99250462	99250582	99249875	99250014	99251861	99251961	18266	143,115,116,98	1,1,0,2	125139117146	1,1,0,1	170	50	1	1	0.977,0.971,1.0,0.935	0.974,0.976,1.0,0.977	-0.011																																																																																																									SE	19503	ENSMUSG00000031600.10	Vps37a	chr8	+	40541024	40541093	40540888	40540947	40543809	40543953	19503	23,31,43,31	0,1,0,0	36,30,36,41	0,0,1,0	119	50	1	1	1.0,0.929,1.0,1.0	1.0,1.0,0.938,1.0	-0.002
																																																																																																					SE	18267	ENSMUSG00000029061.2	Mmp23	chr4	-	155651430	155651595	155651238	155651349	155651984	155652152	18267	43,22,20,34	0,0,2,1	21,25,34,23	0,0,0,0	215	50	1	1	1.0,1.0,0.699,0.888	1.0,1.0,1.0,1.0	-0.103																																																																																																									SE	19504	ENSMUSG00000044562.12	Rasip1	chr7	+	45636337	45636581	45635215	45635331	45636719	45636892	19504	89,109,83,73	0,1,0,0	69,76,78,85	0,0,0,0	294	50	1	1	1.0,0.949,1.0,1.0	1.0,1.0,1.0,1.0	-0.013
																																																																																																					SE	18268	ENSMUSG00000029061.2	Mmp23	chr4	-	155651984	155652152	155651238	155651349	155652221	155652361	18268	25,46,21,28	0,0,0,1	27,36,37,29	0,0,0,0	218	50	1	1	1.0,1.0,1.0,0.865	1.0,1.0,1.0,1.0	-0.034																																																																																																									SE	19505	ENSMUSG00000044562.12	Rasip1	chr7	+	45637869	45638017	45636719	45636892	45638684	45639093	19505	48,38,31,34	0,0,0,1	30,22,30,30	0,0,0,0	198	50	1	1	1.0,1.0,1.0,0.896	1.0,1.0,1.0,1.0	-0.026
																																																																																																					SE	18273	ENSMUSG00000028541.14	B4galt2	chr4	-	117881775	117881817	117881314	117881670	117883101	117883112	18273	50,42,39,30	2,0,3,1	51,40,33,66	0,1,0,3	92	50	0.298573	1	0.931,1.0,0.876,0.942	1.0,0.956,1.0,0.923	-0.033																																																																																																									SE	19506	ENSMUSG00000039431.16	Mtmr7	chr8	-	40556444	40556532	40555775	40555916	40558155	40558356	19506	0,0,1,0	51,64,69,71	0,0,0,1	54,32,78,56	138	50	1	1	0.0,0.0,0.005,0.0	0.0,0.0,0.0,0.006	0
																																																																																																					SE	18274	ENSMUSG00000029084.5	Cd38	chr5	+	43907922	43908009	43907512	43907605	43910279	43912375	18274	46,36,37,50	1,0,0,0	71,66,61,63	0,0,0,0	137	50	1	1	0.944,1.0,1.0,1.0	1.0,1.0,1.0,1.0	-0.014																																																																																																									SE	19507	ENSMUSG00000039431.16	Mtmr7	chr8	-	40562569	40562695	40560856	40560906	40563959	40564069	19507	236293278238	0,0,0,0	240212256205	1,0,0,0	176	50	1	1	1.0,1.0,1.0,1.0	0.986,1.0,1.0,1.0	0.004
																																																																																																					SE	18275	ENSMUSG00000041977.17	Arhgef11	chr3	+	87695397	87695517	87688778	87688850	87697344	87697390	18275	77,70,68,82	4,0,3,1	92,75,65,70	6,2,2,0	170	50	0.624199	1	0.85,1.0,0.87,0.96	0.819,0.917,0.905,1.0	0.01																																																																																																									SE	19508	ENSMUSG00000039431.16	Mtmr7	chr8	-	40597282	40597440	40590409	40590538	40634697	40634759	19508	204239243252	0,0,1,0	224158203184	0,0,0,0	208	50	1	1	1.0,1.0,0.983,1.0	1.0,1.0,1.0,1.0	-0.004
																																																																																																					SE	18276	ENSMUSG00000041977.17	Arhgef11	chr3	+	87698764	87698902	87697987	87698064	87702157	87702232	18276	124,83,139,108	0,1,3,1	102,115,60,89	0,1,0,5	188	50	0.45622	1	1.0,0.957,0.925,0.966	1.0,0.968,1.0,0.826	0.013																																																																																																									SE	19509	ENSMUSG00000039431.16	Mtmr7	chr8	-	40606758	40606921	40597282	40597440	40634697	40634759	19509	139207228217	2,1,3,0	186191166182	0,0,3,0	213	50	0.42243	1	0.942,0.98,0.947,1.0	1.0,1.0,0.929,1.0	-0.015
																																																																																																					SE	18277	ENSMUSG00000041977.17	Arhgef11	chr3	+	87718228	87718258	87717420	87717520	87722356	87722483	18277	12,10,7,11	40,26,28,30	8,6,7,8	31,23,25,40	80	50	0.282103	1	0.158,0.194,0.135,0.186	0.139,0.14,0.149,0.111	0.034																																																																																																									SE	19511	ENSMUSG00000039431.16	Mtmr7	chr8	-	40626018	40626137	40608893	40609016	40634697	40634797	19511	0,2,2,4	34,47,53,50	5,1,1,2	41,55,44,46	169	50	1	1	0.0,0.012,0.011,0.023	0.035,0.005,0.007,0.013	-0.003
																																																																																																					SE	18278	ENSMUSG00000041977.17	Arhgef11	chr3	+	87722356	87722483	87717423	87717520	87725478	87725658	18278	123,88,104,94	2,0,5,0	104106102100	4,2,0,0	177	50	0.824967	1	0.946,1.0,0.855,1.0	0.88,0.937,1.0,1.0	-0.004																																																																																																									SE	19516	ENSMUSG00000045636.16	Mtus1	chr8	-	41015387	41015454	41002304	41002519	41022379	41022594	19516	8,29,12,29	0,0,0,0	20,23,17,20	0,0,1,1	117	50	1	1	1.0,1.0,1.0,1.0	1.0,1.0,0.879,0.895	0.056
																																																																																																					SE	18279	ENSMUSG00000041977.17	Arhgef11	chr3	+	87728515	87728694	87727962	87728080	87729204	87729280	18279	167127185174	2,0,0,0	167160166169	0,0,0,0	229	50	1	1	0.948,1.0,1.0,1.0	1.0,1.0,1.0,1.0	-0.013																																																																																																									SE	19517	ENSMUSG00000045636.16	Mtus1	chr8	-	41056534	41056684	41049984	41050116	41076231	41076427	19517	0,1,0,0	0,1,0,0	2,0,0,0	1,0,0,0	200	50	1	1	NA,0.2,NA,NA	0.333,NA,NA,NA	-0.133
																																																																																																					SE	18280	ENSMUSG00000041977.17	Arhgef11	chr3	+	87734423	87734552	87733147	87733504	87735344	87735571	18280	180111122138	0,0,0,0	135143126151	0,0,0,1	179	50	1	1	1.0,1.0,1.0,1.0	1.0,1.0,1.0,0.977	0.006																																																																																																									SE	19518	ENSMUSG00000031592.10	Pcm1	chr8	+	41261359	41261476	41261010	41261181	41267186	41267364	19518	31,31,34,33	6,5,5,11	32,20,24,33	8,8,9,9	167	50	0.176731	1	0.607,0.65,0.671,0.473	0.545,0.428,0.444,0.523	0.115
																																																																																																					SE	18281	ENSMUSG00000028073.15	Pear1	chr3	-	87751853	87751942	87751649	87751773	87752106	87752319	18281	4,10,10,6	0,1,0,0	11,5,12,9	0,0,0,0	139	50	1	1	1.0,0.782,1.0,1.0	1.0,1.0,1.0,1.0	-0.054																																																																																																									SE	19519	ENSMUSG00000031592.10	Pcm1	chr8	+	41274994	41275168	41274099	41274298	41275652	41275807	19519	79106144101	0,0,0,0	108,72,75,109	0,4,0,0	224	50	0.723943	1	1.0,1.0,1.0,1.0	1.0,0.801,1.0,1.0	0.05
																																																																																																					SE	18284	ENSMUSG00000028073.15	Pear1	chr3	-	87762211	87762281	87760223	87760385	87768877	87768943	18284	4,4,7,2	0,0,0,0	3,2,3,4	0,1,0,2	120	50	0.818721	1	1.0,1.0,1.0,1.0	1.0,0.455,1.0,0.455	0.272																																																																																																									SE	19520	ENSMUSG00000031592.10	Pcm1	chr8	+	41303986	41304151	41293457	41293816	41309519	41309692	19520	95117166141	0,3,4,0	119103108112	2,1,0,0	215	50	1	1	1.0,0.901,0.906,1.0	0.933,0.96,1.0,1.0	-0.021
																																																																																																					SE	18285	ENSMUSG00000028073.15	Pear1	chr3	-	87763224	87763358	87762211	87762281	87768877	87768943	18285	1,3,7,6	0,0,1,0	3,4,3,2	1,0,0,0	184	50	1	1	1.0,1.0,0.655,1.0	0.449,1.0,1.0,1.0	0.052																																																																																																									SE	19521	ENSMUSG00000031592.10	Pcm1	chr8	+	41313301	41313460	41312157	41312278	41313844	41313981	19521	105172185173	0,0,0,1	170147154182	0,0,0,0	209	50	1	1	1.0,1.0,1.0,0.976	1.0,1.0,1.0,1.0	-0.006
																																																																																																					SE	18286	ENSMUSG00000028073.15	Pear1	chr3	-	87763259	87763358	87760223	87760385	87768877	87768935	18286	0,2,4,4	0,0,0,0	3,1,3,2	0,1,0,2	149	50	1	1	NA,1.0,1.0,1.0	1.0,0.251,1.0,0.251	0.375																																																																																																									SE	19522	ENSMUSG00000031592.10	Pcm1	chr8	+	41315919	41316054	41313844	41313981	41321853	41322051	19522	106119149119	0,0,0,1	125,93,122,113	0,0,0,0	185	50	1	1	1.0,1.0,1.0,0.97	1.0,1.0,1.0,1.0	-0.008
																																																																																																					SE	18287	ENSMUSG00000028073.15	Pear1	chr3	-	87763259	87763358	87762211	87762281	87768877	87768935	18287	1,2,4,7	0,0,1,0	3,4,4,2	1,0,0,0	149	50	1	1	1.0,1.0,0.573,1.0	0.502,1.0,1.0,1.0	0.018																																																																																																									SE	19523	ENSMUSG00000031591.14	Asah1	chr8	-	41349549	41349624	41348087	41348133	41351893	41351972	19523	72,89,85,101	0,0,0,0	81,99,106,78	0,0,1,1	125	50	1	1	1.0,1.0,1.0,1.0	1.0,1.0,0.977,0.969	0.014
																																																																																																					SE	18288	ENSMUSG00000019710.13	Mrpl24	chr3	+	87919802	87919828	87919535	87919705	87921816	87922052	18288	38,28,21,24	10,14,14,28	34,37,28,36	18,15,16,14	76	50	0.45905	1	0.714,0.568,0.497,0.361	0.554,0.619,0.535,0.628	-0.049																																																																																																									SE	19525	ENSMUSG00000040877.15	Wdr25	chr12	+	108896891	108897059	108894316	108895889	108897908	108898725	19525	1,0,0,1	0,0,0,1	4,0,2,1	0,1,0,0	218	50	1	1	1.0,NA,NA,0.187	1.0,0.0,1.0,1.0	-0.156
																																																																																																					SE	18289	ENSMUSG00000041852.14	Tcf20	chr15	-	82814480	82814603	82808628	82809787	82815610	82815660	18289	113,80,90,88	8,2,3,1	83,86,83,84	0,3,2,1	173	50	0.0423419	0.853565	0.803,0.92,0.897,0.962	1.0,0.892,0.923,0.96	-0.048																																																																																																									SE	19526	ENSMUSG00000031590.8	Frg1	chr8	-	41414802	41414873	41411222	41411348	41416899	41417074	19526	58,77,96,83	0,1,0,1	76,63,89,61	0,0,1,0	121	50	1	1	1.0,0.97,1.0,0.972	1.0,1.0,0.974,1.0	-0.008
																																																																																																					SE	18290	ENSMUSG00000004892.13	Bcan	chr3	-	87988692	87988837	87988271	87988462	87989167	87989250	18290	505463405402	1,0,1,1	846420542432	3,0,0,1	195	50	1	1	0.992,1.0,0.99,0.99	0.986,1.0,1.0,0.991	-0.001																																																																																																									SE	19527	ENSMUSG00000020647.9	Ncoa1	chr12	-	4249835	4249890	4247362	4249750	4253656	4253746	19527	24,30,40,55	2,4,1,3	46,13,25,31	2,1,5,3	105	50	0.470367	1	0.851,0.781,0.95,0.897	0.916,0.861,0.704,0.831	0.042
																																																																																																					SE	18291	ENSMUSG00000004892.13	Bcan	chr3	-	87990674	87990782	87990139	87990298	87993054	87993642	18291	311263253217	0,0,0,2	518258301233	1,0,0,0	158	50	1	1	1.0,1.0,1.0,0.972	0.994,1.0,1.0,1.0	-0.005																																																																																																									SE	19528	ENSMUSG00000020647.9	Ncoa1	chr12	-	4297475	4297623	4294909	4296248	4306423	4306564	19528	123173147169	1,0,0,1	153100135145	0,0,0,0	198	50	1	1	0.969,1.0,1.0,0.977	1.0,1.0,1.0,1.0	-0.014
																																																																																																					SE	18292	ENSMUSG00000021411.15	Pxdc1	chr13	-	34637153	34637307	34630350	34630462	34638164	34638282	18292	0,0,1,0	2,0,9,4	1,1,1,0	7,9,3,5	204	50	1	1	0.0,NA,0.027,0.0	0.034,0.027,0.076,0.0	-0.025																																																																																																									SE	19529	ENSMUSG00000020647.9	Ncoa1	chr12	-	4354360	4354509	4344396	4344502	4416670	4416805	19529	90145149136	0,0,0,0	111,85,124,104	2,0,0,0	199	50	1	1	1.0,1.0,1.0,1.0	0.933,1.0,1.0,1.0	0.017
																																																																																																					SE	18293	ENSMUSG00000031657.16	Heatr3	chr8	+	88150091	88150369	88147546	88147687	88156461	88156552	18293	271246210200	0,0,0,0	392257275249	1,0,0,0	328	50	1	1	1.0,1.0,1.0,1.0	0.984,1.0,1.0,1.0	0.004																																																																																																									SE	19534	ENSMUSG00000022641.15	Bbx	chr16	-	50210444	50210534	50209084	50209144	50220444	50220593	19534	1,0,3,4	0,4,3,0	3,1,5,0	0,0,1,1	140	50	0.00146132	0.149136	1.0,0.0,0.263,1.0	1.0,1.0,0.641,0.0	-0.095
																																																																																																					SE	18294	ENSMUSG00000031657.16	Heatr3	chr8	+	88157052	88157135	88156669	88156827	88158128	88158265	18294	104,63,102,72	0,0,0,1	135,92,86,92	1,0,3,0	133	50	1	1	1.0,1.0,1.0,0.964	0.981,1.0,0.915,1.0	0.017																																																																																																									SE	19537	ENSMUSG00000022641.15	Bbx	chr16	-	50320299	50320413	50280368	50280539	50331028	50331102	19537	1,3,6,1	0,2,2,0	1,4,3,5	0,4,0,0	164	50	0.602251	1	1.0,0.314,0.478,1.0	1.0,0.234,1.0,1.0	-0.111
																																																																																																					SE	18295	ENSMUSG00000031657.16	Heatr3	chr8	+	88164887	88165031	88161517	88161966	88166995	88167172	18295	152161110159	0,0,0,0	186181172163	0,0,3,0	194	50	1	1	1.0,1.0,1.0,1.0	1.0,1.0,0.937,1.0	0.016																																																																																																									SE	19538	ENSMUSG00000037971.10	1110032A03Rik	chr9	-	50764695	50764926	50764223	50764290	50767857	50768452	19538	208264237259	0,0,0,0	227214262219	0,5,0,0	281	50	0.808401	1	1.0,1.0,1.0,1.0	1.0,0.884,1.0,1.0	0.029
																																																																																																					SE	18297	ENSMUSG00000037994.14	Slc9b2	chr3	+	135315880	135315950	135307730	135307781	135317053	135317193	18297	0,0,0,0	0,0,4,1	0,0,2,0	0,0,0,0	120	50	1	1	NA,NA,0.0,0.0	NA,NA,1.0,NA	-1																																																																																																									SE	19539	ENSMUSG00000037971.10	1110032A03Rik	chr9	-	50764764	50764926	50764223	50764290	50767857	50768160	19539	133148126141	0,0,0,0	137103125122	0,5,0,0	212	50	0.713941	1	1.0,1.0,1.0,1.0	1.0,0.829,1.0,1.0	0.043
																																																																																																					SE	18299	ENSMUSG00000004070.15	Hmox2	chr16	+	4762558	4762677	4726362	4726471	4764605	4764684	18299	233178220232	6,3,0,3	293303219215	5,0,1,2	169	50	0.158298	1	0.92,0.946,1.0,0.958	0.945,1.0,0.985,0.97	-0.019																																																																																																									SE	19540	ENSMUSG00000037971.10	1110032A03Rik	chr9	-	50765030	50765166	50764810	50764926	50767701	50768098	19540	3,10,0,3	2,1,0,0	1,3,2,1	0,1,0,0	186	50	1	1	0.287,0.729,NA,1.0	1.0,0.446,1.0,1.0	-0.189
																																																																																																					SE	18300	ENSMUSG00000004070.15	Hmox2	chr16	+	4763728	4763846	4762558	4762677	4764605	4764684	18300	402359381423	0,0,0,1	483445358417	0,0,0,0	168	50	1	1	1.0,1.0,1.0,0.992	1.0,1.0,1.0,1.0	-0.002																																																																																																									SE	19541	ENSMUSG00000037971.10	1110032A03Rik	chr9	-	50765030	50765166	50764810	50764926	50767857	50768169	19541	3,12,0,2	42,43,46,39	1,3,2,2	41,29,39,31	186	50	0.0927013	1	0.019,0.07,0.0,0.014	0.007,0.027,0.014,0.017	0.01
																																																																																																					SE	18302	ENSMUSG00000001418.13	Glmp	chr3	+	88325676	88325931	88325022	88325201	88326114	88326312	18302	271251251317	0,0,0,0	331313261264	0,1,1,0	305	50	1	1	1.0,1.0,1.0,1.0	1.0,0.981,0.977,1.0	0.011																																																																																																									SE	19542	ENSMUSG00000034341.17	Wbp2	chr11	-	116080545	116080680	116080221	116080344	116081231	116081324	19542	9091093918939	48,61,62,57	1103906829712	76,50,65,54	185	50	0.186149	1	0.837,0.829,0.8,0.817	0.797,0.83,0.775,0.781	0.025
																																																																																																					SE	18303	ENSMUSG00000001418.13	Glmp	chr3	+	88325930	88326015	88325071	88325201	88326114	88326312	18303	7,0,1,4	0,0,0,0	4,6,8,3	0,1,1,0	135	50	1	1	1.0,NA,1.0,1.0	1.0,0.69,0.748,1.0	0.141																																																																																																									SE	19545	ENSMUSG00000031820.8	Babam1	chr8	+	71399525	71399646	71398391	71398450	71402745	71402875	19545	192260259208	1,1,2,2	232195213182	0,4,1,1	171	50	0.927956	1	0.982,0.987,0.974,0.968	1.0,0.934,0.984,0.982	0.003
																																																																																																					SE	18305	ENSMUSG00000001418.13	Glmp	chr3	+	88326410	88326629	88326043	88326312	88327856	88328113	18305	391364377361	1,3,1,0	466413392395	0,1,0,1	269	50	1	1	0.986,0.958,0.986,1.0	1.0,0.987,1.0,0.987	-0.011																																																																																																									SE	19546	ENSMUSG00000031820.8	Babam1	chr8	+	71402745	71402875	71398391	71398450	71402975	71403062	19546	204309240264	0,0,0,0	280228277207	0,0,1,0	180	50	1	1	1.0,1.0,1.0,1.0	1.0,1.0,0.987,1.0	0.003
																																																																																																					SE	18309	ENSMUSG00000024121.13	Atp6v0c	chr17	-	24169205	24169286	24164698	24164882	24169602	24169677	18309	11229769361013	0,0,0,0	1024800760888	0,0,1,1	131	50	1	1	1.0,1.0,1.0,1.0	1.0,1.0,0.997,0.997	0.002																																																																																																									SE	19551	ENSMUSG00000031626.17	Sorbs2	chr8	+	45645760	45645852	45507807	45507957	45658802	45658941	19551	0,1,1,0	12,7,11,3	1,4,2,0	7,4,5,4	142	50	0.0336668	0.861359	0.0,0.048,0.031,0.0	0.048,0.26,0.123,0.0	-0.088
																																																																																																					SE	18310	ENSMUSG00000025544.13	Tm9sf2	chr14	+	122123715	122123783	122107037	122107435	122126105	122126199	18310	124109149136	0,0,0,1	141124156114	0,2,0,0	118	50	1	1	1.0,1.0,1.0,0.983	1.0,0.963,1.0,1.0	0.005																																																																																																									SE	19552	ENSMUSG00000031626.17	Sorbs2	chr8	+	45645760	45645852	45627738	45628272	45658802	45658941	19552	0,1,3,0	24,17,23,20	1,5,2,1	18,26,23,13	142	50	0.125444	1	0.0,0.02,0.044,0.0	0.019,0.063,0.03,0.026	-0.019
																																																																																																					SE	18311	ENSMUSG00000025544.13	Tm9sf2	chr14	+	122139649	122139774	122137371	122137501	122141198	122141310	18311	307268323286	0,0,1,0	364339331310	0,0,0,2	175	50	1	1	1.0,1.0,0.989,1.0	1.0,1.0,1.0,0.978	0.003																																																																																																									SE	19553	ENSMUSG00000031626.17	Sorbs2	chr8	+	45658802	45658941	45627744	45628272	45736152	45736202	19553	109,99,105,84	1,0,0,0	107,121,133,82	0,0,0,0	189	50	1	1	0.966,1.0,1.0,1.0	1.0,1.0,1.0,1.0	-0.008
																																																																																																					SE	18312	ENSMUSG00000025544.13	Tm9sf2	chr14	+	122146664	122146784	122145096	122145229	122147987	122148045	18312	404347377329	0,0,0,0	399438381408	0,0,1,0	170	50	1	1	1.0,1.0,1.0,1.0	1.0,1.0,0.991,1.0	0.002																																																																																																									SE	19554	ENSMUSG00000031626.17	Sorbs2	chr8	+	45694557	45694613	45658803	45658941	45736152	45736202	19554	1,0,0,0	22,25,28,14	0,1,1,0	26,31,30,16	106	50	1	1	0.021,0.0,0.0,0.0	0.0,0.015,0.015,0.0	-0.002
																																																																																																					SE	18313	ENSMUSG00000028057.14	Rit1	chr3	+	88717325	88717470	88716837	88716957	88717601	88717658	18313	135142125156	0,2,1,0	155145123143	0,0,0,0	195	50	1	1	1.0,0.948,0.97,1.0	1.0,1.0,1.0,1.0	-0.02																																																																																																									SE	19555	ENSMUSG00000031626.17	Sorbs2	chr8	+	45741486	45741579	45736152	45736202	45745419	45745446	19555	64,72,92,70	3,3,5,3	80,78,78,46	13,1,11,1	143	50	0.127192	1	0.882,0.894,0.865,0.891	0.683,0.965,0.713,0.941	0.057
																																																																																																					SE	18314	ENSMUSG00000028057.14	Rit1	chr3	+	88717572	88717658	88717325	88717470	88725994	88726068	18314	83,71,79,65	0,0,0,0	99,75,82,72	0,0,0,1	136	50	1	1	1.0,1.0,1.0,1.0	1.0,1.0,1.0,0.964	0.009																																																																																																									SE	19556	ENSMUSG00000031626.17	Sorbs2	chr8	+	45745419	45745446	45736152	45736202	45759052	45759092	19556	2,1,3,2	0,0,1,1	4,0,5,0	0,2,1,0	77	50	1	1	1.0,1.0,0.661,0.565	1.0,0.0,0.765,NA	0.218
																																																																																																					SE	18315	ENSMUSG00000028057.14	Rit1	chr3	+	88717601	88717658	88717325	88717470	88725994	88726068	18315	96,91,99,93	0,0,0,0	108,94,87,84	0,0,0,1	107	50	1	1	1.0,1.0,1.0,1.0	1.0,1.0,1.0,0.975	0.006																																																																																																									SE	19557	ENSMUSG00000031626.17	Sorbs2	chr8	+	45745716	45745841	45745419	45745446	45759052	45759191	19557	104,71,108,110	0,0,0,0	148,128,109,86	1,0,0,0	175	50	1	1	1.0,1.0,1.0,1.0	0.977,1.0,1.0,1.0	0.006
																																																																																																					SE	18316	ENSMUSG00000032850.16	Rnft2	chr5	-	118234140	118234217	118232401	118232502	118237126	118237596	18316	95,71,77,61	0,0,1,0	96,57,70,85	0,1,0,0	127	50	1	1	1.0,1.0,0.968,1.0	1.0,0.957,1.0,1.0	0.003																																																																																																									SE	19558	ENSMUSG00000031626.17	Sorbs2	chr8	+	45745785	45745841	45745419	45745446	45759052	45759092	19558	73,74,72,65	0,0,0,0	99,82,74,50	1,0,0,0	106	50	1	1	1.0,1.0,1.0,1.0	0.979,1.0,1.0,1.0	0.005
																																																																																																					SE	18317	ENSMUSG00000032850.16	Rnft2	chr5	-	118243880	118243980	118242849	118242985	118244971	118244992	18317	9,4,7,7	3,0,4,1	14,13,9,7	2,0,1,2	150	50	0.117185	1	0.5,1.0,0.368,0.7	0.7,1.0,0.75,0.538	-0.105																																																																																																									SE	19559	ENSMUSG00000031626.17	Sorbs2	chr8	+	45770545	45770590	45769828	45769895	45772533	45772653	19559	48,56,44,56	34,39,35,25	56,39,39,35	41,37,45,28	95	50	0.0909184	1	0.426,0.43,0.398,0.541	0.418,0.357,0.313,0.397	0.078
