## Supplementary Tables 1-13 for "KMT2E recruitment by H3 serotonylation regulates neurodevelopmental chromatin dynamics" (part 16 of 27)

### Sheet: Supplementary Table 4 (continued)
CEREBELLUM RMATS																																																																																																																															MPFC RMATS
																																																																																																					SE	18318	ENSMUSG00000032850.16	Rnft2	chr5	-	118243880	118243980	118242849	118243031	118244829	118244861	18318	11,6,10,8	0,0,0,0	11,10,11,6	0,0,1,1	150	50	1	1	1.0,1.0,1.0,1.0	1.0,1.0,0.786,0.667	0.137																																																																																																									SE	19560	ENSMUSG00000031626.17	Sorbs2	chr8	+	45772533	45772708	45769828	45769895	45775588	45775703	19560	219283274237	0,0,0,0	323261297218	1,0,1,0	225	50	1	1	1.0,1.0,1.0,1.0	0.986,1.0,0.985,1.0	0.007
																																																																																																					SE	18319	ENSMUSG00000032850.16	Rnft2	chr5	-	118243880	118243980	118242849	118243031	118244971	118244992	18319	14,6,10,9	23,18,13,13	13,14,13,9	18,20,18,7	150	50	0.288525	1	0.169,0.1,0.204,0.188	0.194,0.189,0.194,0.3	-0.054																																																																																																									SE	19561	ENSMUSG00000031626.17	Sorbs2	chr8	+	45782801	45782960	45775588	45775703	45783542	45783626	19561	123137123130	0,0,0,1	216127149103	1,0,1,0	209	50	1	1	1.0,1.0,1.0,0.969	0.981,1.0,0.973,1.0	0.004
																																																																																																					SE	18320	ENSMUSG00000041528.15	Rnf123	chr9	-	108052034	108052120	108051533	108051960	108056036	108056121	18320	129125119125	1,0,0,3	112108103118	0,0,0,1	136	50	1	1	0.979,1.0,1.0,0.939	1.0,1.0,1.0,0.977	-0.015																																																																																																									SE	19562	ENSMUSG00000031626.17	Sorbs2	chr8	+	45782801	45782960	45775588	45775703	45785268	45785325	19562	129141125137	6,3,4,5	221138144107	9,9,7,7	209	50	0.100385	1	0.837,0.918,0.882,0.868	0.855,0.786,0.831,0.785	0.062
																																																																																																					SE	18321	ENSMUSG00000041528.15	Rnf123	chr9	-	108052213	108052308	108052034	108052120	108056036	108056121	18321	212158149207	0,0,2,1	182164169154	0,1,1,2	145	50	1	1	1.0,1.0,0.963,0.986	1.0,0.983,0.983,0.964	0.005																																																																																																									SE	19563	ENSMUSG00000031626.17	Sorbs2	chr8	+	45782801	45782960	45775588	45775703	45789975	45790025	19563	122134118125	14,21,19,25	207118138102	25,18,20,7	209	50	0.236264	1	0.676,0.604,0.598,0.545	0.665,0.611,0.623,0.777	-0.063
																																																																																																					SE	18322	ENSMUSG00000041528.15	Rnf123	chr9	-	108052444	108052587	108052213	108052308	108056036	108056121	18322	263262265268	1,1,2,2	262228277235	2,0,0,1	193	50	0.556295	1	0.986,0.985,0.972,0.972	0.971,1.0,1.0,0.984	-0.01																																																																																																									SE	19564	ENSMUSG00000031626.17	Sorbs2	chr8	+	45783542	45783626	45775588	45775703	45785268	45785325	19564	11,9,13,12	6,3,4,5	30,20,13,10	9,9,7,7	134	50	0.761425	1	0.406,0.528,0.548,0.472	0.554,0.453,0.409,0.348	0.047
																																																																																																					SE	18323	ENSMUSG00000041528.15	Rnf123	chr9	-	108066622	108066694	108066284	108066405	108066854	108066916	18323	130,91,136,127	0,0,0,0	116,113,127,95	0,1,0,0	122	50	1	1	1.0,1.0,1.0,1.0	1.0,0.979,1.0,1.0	0.005																																																																																																									SE	19565	ENSMUSG00000031626.17	Sorbs2	chr8	+	45783542	45783626	45775588	45775703	45789975	45790025	19565	9,4,8,9	14,21,19,25	22,17,10,8	25,18,20,7	134	50	0.00673345	0.372638	0.193,0.066,0.136,0.118	0.247,0.261,0.157,0.299	-0.113
																																																																																																					SE	18324	ENSMUSG00000041528.15	Rnf123	chr9	-	108069171	108069801	108068990	108069095	108069947	108070015	18324	356348299296	0,0,0,0	278292272276	0,1,0,0	680	50	1	1	1.0,1.0,1.0,1.0	1.0,0.955,1.0,1.0	0.011																																																																																																									SE	19566	ENSMUSG00000031626.17	Sorbs2	chr8	+	45783542	45783626	45782801	45782960	45785268	45785325	19566	14,13,19,17	9,8,8,13	39,30,24,14	15,21,7,8	134	50	0.395938	1	0.367,0.377,0.47,0.328	0.492,0.348,0.561,0.395	-0.064
																																																																																																					SE	18326	ENSMUSG00000059743.12	Fdps	chr3	-	89100920	89101136	89100668	89100831	89101861	89101888	18326	22,15,6,17	56,52,37,40	25,9,19,13	75,53,47,42	266	50	0.828556	1	0.069,0.051,0.03,0.074	0.059,0.031,0.071,0.055	0.002																																																																																																									SE	19567	ENSMUSG00000031626.17	Sorbs2	chr8	+	45783542	45783626	45782801	45782960	45789975	45790025	19567	12,8,14,14	2,1,1,1	31,27,21,12	1,1,1,3	134	50	0.534687	1	0.691,0.749,0.839,0.839	0.92,0.91,0.887,0.599	-0.049
																																																																																																					SE	18329	ENSMUSG00000037905.13	Bri3bp	chr5	+	125452147	125452245	125451669	125451772	125454325	125454726	18329	8,2,2,3	47,24,46,33	3,1,3,4	34,42,34,40	148	50	0.384443	1	0.054,0.027,0.014,0.03	0.029,0.008,0.029,0.033	0.006																																																																																																									SE	19568	ENSMUSG00000031626.17	Sorbs2	chr8	+	45785268	45785325	45775588	45775703	45789975	45790025	19568	27,27,31,23	14,21,19,25	45,31,41,28	25,18,20,7	107	50	0.0930012	1	0.474,0.375,0.433,0.301	0.457,0.446,0.489,0.651	-0.115
																																																																																																					SE	18330	ENSMUSG00000032657.15	Fam189b	chr3	+	89184054	89184208	89183579	89183948	89184412	89184523	18330	39,31,32,37	2,0,0,1	35,34,32,38	0,0,0,0	204	50	1	1	0.827,1.0,1.0,0.901	1.0,1.0,1.0,1.0	-0.068																																																																																																									SE	19569	ENSMUSG00000031626.17	Sorbs2	chr8	+	45785268	45785325	45782801	45782960	45789975	45790025	19569	30,32,35,31	2,1,1,1	51,43,41,29	1,1,1,3	107	50	0.419316	1	0.875,0.937,0.942,0.935	0.96,0.953,0.95,0.819	0.002
																																																																																																					SE	18331	ENSMUSG00000032657.15	Fam189b	chr3	+	89184151	89184208	89183202	89183948	89184412	89184523	18331	65,23,25,31	2,0,0,1	33,36,29,30	0,0,0,0	107	50	1	1	0.938,1.0,1.0,0.935	1.0,1.0,1.0,1.0	-0.032																																																																																																									SE	19570	ENSMUSG00000031626.17	Sorbs2	chr8	+	45785268	45785325	45783542	45783626	45789975	45790025	19570	23,29,32,21	0,0,0,0	44,26,38,23	0,1,1,0	107	50	1	1	1.0,1.0,1.0,1.0	1.0,0.924,0.947,1.0	0.032
																																																																																																					SE	18332	ENSMUSG00000032657.15	Fam189b	chr3	+	89185733	89185833	89185433	89185609	89186778	89186848	18332	103,61,86,72	2,1,0,0	81,47,59,85	2,0,1,0	150	50	1	1	0.945,0.953,1.0,1.0	0.931,1.0,0.952,1.0	0.004																																																																																																									SE	19571	ENSMUSG00000031626.17	Sorbs2	chr8	+	45794977	45796558	45792780	45792968	45799709	45799798	19571	2205218323212090	3,2,9,3	2846215123241670	6,3,3,0	1631	50	0.268422	1	0.958,0.971,0.888,0.955	0.936,0.956,0.96,1.0	-0.02
																																																																																																					SE	18334	ENSMUSG00000068686.12	Cd59b	chr2	+	104090128	104090274	104080996	104081098	104091003	104091160	18334	0,2,6,1	3,7,3,2	6,0,2,0	1,2,2,5	196	50	0.822946	1	0.0,0.068,0.338,0.113	0.605,0.0,0.203,0.0	-0.072																																																																																																									SE	19572	ENSMUSG00000034275.17	Igsf9b	chr9	+	27317808	27317926	27317354	27317506	27319205	27319347	19572	55,97,103,64	1,0,0,0	77,62,93,61	0,2,0,0	168	50	1	1	0.942,1.0,1.0,1.0	1.0,0.902,1.0,1.0	0.01
																																																																																																					SE	18335	ENSMUSG00000027953.13	Slc50a1	chr3	-	89269049	89269211	89268672	89268792	89269826	89269950	18335	260191225214	4,3,1,4	235209183180	2,0,1,0	212	50	0.00481294	0.256333	0.939,0.938,0.982,0.927	0.965,1.0,0.977,1.0	-0.039																																																																																																									SE	19574	ENSMUSG00000037852.8	Cpe	chr8	-	64594896	64595015	64592541	64593221	64597459	64597559	19574	4996705765225870	0,0,0,0	6675548863275880	0,0,1,0	169	50	1	1	1.0,1.0,1.0,1.0	1.0,1.0,0.999,1.0	0
																																																																																																					SE	18336	ENSMUSG00000027953.13	Slc50a1	chr3	-	89269049	89269298	89268672	89268792	89269826	89270139	18336	284199239223	4,3,1,4	229224207184	2,0,1,0	299	50	0.00210344	0.154156	0.922,0.917,0.976,0.903	0.95,1.0,0.972,1.0	-0.051																																																																																																									SE	19575	ENSMUSG00000037852.8	Cpe	chr8	-	64611373	64611491	64609047	64609230	64617537	64617705	19575	6673934179727530	0,0,0,0	8644698274987130	0,1,0,0	168	50	1	1	1.0,1.0,1.0,1.0	1.0,1.0,1.0,1.0	0
																																																																																																					SE	18338	ENSMUSG00000021097.14	Clmn	chr12	-	104773181	104773274	104763113	104771963	104773772	104773843	18338	30,15,22,20	27,12,25,26	16,20,12,16	22,27,29,31	143	50	0.0269358	0.668462	0.28,0.304,0.235,0.212	0.203,0.206,0.126,0.153	0.086																																																																																																									SE	19576	ENSMUSG00000024076.9	Vit	chr17	+	78574084	78574218	78566014	78566171	78579353	78579431	19576	4,6,7,6	0,0,0,1	6,1,3,2	0,0,0,0	184	50	1	1	1.0,1.0,1.0,0.62	1.0,1.0,1.0,1.0	-0.095
																																																																																																					SE	18339	ENSMUSG00000035293.13	G2e3	chr12	+	51363951	51364020	51363416	51363546	51365254	51365559	18339	9,7,4,2	5,6,4,8	2,3,3,2	10,7,6,7	119	50	0.017215	0.530652	0.431,0.329,0.296,0.095	0.078,0.153,0.174,0.107	0.16																																																																																																									SE	19577	ENSMUSG00000036879.15	Phkb	chr8	+	85843003	85843112	85841001	85841103	85875633	85875723	19577	23,18,27,20	1,3,1,2	19,10,19,10	1,3,2,0	159	50	0.835571	1	0.879,0.654,0.895,0.759	0.857,0.512,0.749,1.0	0.017
																																																																																																					SE	18340	ENSMUSG00000035293.13	G2e3	chr12	+	51365254	51365559	51363416	51363546	51367774	51367956	18340	77,71,56,81	0,0,1,1	64,56,52,64	2,1,1,2	355	50	0.00321272	0.198468	1.0,1.0,0.887,0.919	0.818,0.887,0.88,0.818	0.101																																																																																																									SE	19578	ENSMUSG00000036879.15	Phkb	chr8	+	85843020	85843112	85840958	85841103	85875633	85875723	19578	13,11,16,12	1,3,1,2	9,6,13,9	1,3,2,0	142	50	0.843737	1	0.821,0.564,0.849,0.679	0.76,0.413,0.696,1.0	0.011
																																																																																																					SE	18341	ENSMUSG00000028383.17	Hsdl2	chr4	+	59586319	59586417	59581644	59581775	59592154	59592318	18341	6,6,10,12	50,52,47,32	7,5,10,12	52,45,51,56	148	50	0.67666	1	0.039,0.038,0.067,0.112	0.043,0.036,0.062,0.068	0.012																																																																																																									SE	19579	ENSMUSG00000036879.15	Phkb	chr8	+	85843020	85843112	85840990	85841057	85875633	85875723	19579	13,10,16,12	0,1,0,0	10,6,13,9	0,0,0,0	142	50	1	1	1.0,0.779,1.0,1.0	1.0,1.0,1.0,1.0	-0.055
																																																																																																					SE	18342	ENSMUSG00000028383.17	Hsdl2	chr4	+	59592154	59592318	59581562	59581775	59601372	59601567	18342	208197195186	2,1,4,0	212180209206	4,0,1,0	214	50	0.367009	1	0.96,0.979,0.919,1.0	0.925,1.0,0.98,1.0	-0.012																																																																																																									SE	19580	ENSMUSG00000036879.15	Phkb	chr8	+	85848673	85848731	85843050	85843112	85875633	85875723	19580	3,1,3,0	3,0,8,3	2,7,1,0	3,1,0,4	108	50	0.417632	1	0.316,1.0,0.148,0.0	0.236,0.764,1.0,0.0	-0.134
																																																																																																					SE	18343	ENSMUSG00000028383.17	Hsdl2	chr4	+	59593236	59593335	59592154	59592318	59594395	59594510	18343	178192155152	1,0,2,0	189187162156	0,1,0,1	149	50	1	1	0.984,1.0,0.963,1.0	1.0,0.984,1.0,0.981	-0.004																																																																																																									SE	19581	ENSMUSG00000036879.15	Phkb	chr8	+	85896668	85896757	85896429	85896537	85901876	85901957	19581	0,0,0,4	17,11,11,11	0,0,1,0	10,3,4,3	139	50	1	1	0.0,0.0,0.0,0.116	0.0,0.0,0.083,0.0	0.008
																																																																																																					SE	18344	ENSMUSG00000028383.17	Hsdl2	chr4	+	59593236	59593335	59592154	59592318	59601372	59601567	18344	124,130,120,97	0,1,0,0	114,121,120,99	0,0,0,2	149	50	1	1	1.0,0.978,1.0,1.0	1.0,1.0,1.0,0.943	0.009																																																																																																									SE	19582	ENSMUSG00000036879.15	Phkb	chr8	+	86026456	86026547	86024280	86024338	86029481	86029684	19582	30,55,52,33	0,0,0,0	35,38,29,25	0,0,1,0	141	50	1	1	1.0,1.0,1.0,1.0	1.0,1.0,0.911,1.0	0.022
																																																																																																					SE	18345	ENSMUSG00000028383.17	Hsdl2	chr4	+	59601372	59601567	59597256	59597355	59606471	59606543	18345	279225248242	2,0,0,0	280258254286	1,0,0,0	245	50	1	1	0.966,1.0,1.0,1.0	0.983,1.0,1.0,1.0	-0.004																																																																																																									SE	19583	ENSMUSG00000036879.15	Phkb	chr8	+	86043709	86043844	86029481	86029684	86049689	86049819	19583	57,56,59,49	0,0,0,0	34,60,41,47	0,0,0,1	185	50	1	1	1.0,1.0,1.0,1.0	1.0,1.0,1.0,0.927	0.018
																																																																																																					SE	18346	ENSMUSG00000045994.16	B3gat1	chr9	+	26755585	26756094	26751561	26751890	26756736	26757033	18346	622553550397	1,0,0,0	901699524477	0,0,0,0	559	50	1	1	0.982,1.0,1.0,1.0	1.0,1.0,1.0,1.0	-0.004																																																																																																									SE	19584	ENSMUSG00000054611.16	Kdm2a	chr19	-	4324336	4325046	4322386	4322550	4326808	4326898	19584	421526444437	0,0,0,0	462396451412	0,1,0,0	760	50	1	1	1.0,1.0,1.0,1.0	1.0,0.963,1.0,1.0	0.009
																																																																																																					SE	18350	ENSMUSG00000022436.15	Sh3bp1	chr15	+	78903058	78903135	78902853	78902965	78903552	78903697	18350	2,5,7,3	0,0,0,0	5,7,8,1	0,0,1,0	127	50	1	1	1.0,1.0,1.0,1.0	1.0,1.0,0.759,1.0	0.06																																																																																																									SE	19585	ENSMUSG00000054611.16	Kdm2a	chr19	-	4332440	4332485	4331185	4331269	4333642	4333919	19585	0,0,0,0	0,4,5,4	1,0,0,0	2,8,5,2	95	50	1	1	NA,0.0,0.0,0.0	0.208,0.0,0.0,0.0	-0.052
																																																																																																					SE	18351	ENSMUSG00000022436.15	Sh3bp1	chr15	+	78911532	78911711	78910007	78910093	78911929	78912051	18351	17,9,22,8	0,0,0,1	20,14,14,21	0,0,0,0	229	50	1	1	1.0,1.0,1.0,0.636	1.0,1.0,1.0,1.0	-0.091																																																																																																									SE	19586	ENSMUSG00000054611.16	Kdm2a	chr19	-	4388940	4389057	4362775	4362914	4394791	4394892	19586	1,1,0,1	15,15,18,14	0,0,2,0	16,18,9,16	167	50	1	1	0.02,0.02,0.0,0.021	0.0,0.0,0.062,0.0	0
																																																																																																					SE	18352	ENSMUSG00000029059.9	Fam213b	chr4	-	154897505	154897569	154897334	154897424	154898127	154898179	18352	193153155148	1,0,0,1	174168125139	1,0,0,0	114	50	1	1	0.988,1.0,1.0,0.985	0.987,1.0,1.0,1.0	-0.004																																																																																																									SE	19587	ENSMUSG00000031631.15	Cfap97	chr8	+	46164761	46164896	46163691	46163749	46169558	46170440	19587	5,5,2,3	1,9,2,7	2,1,0,1	2,6,6,9	185	50	0.00085019	0.108239	0.575,0.131,0.213,0.104	0.213,0.043,0.0,0.029	0.184
																																																																																																					SE	18353	ENSMUSG00000066647.6	Gm5113	chr7	+	30175850	30175946	30169874	30170214	30177643	30180209	18353	47,31,38,37	0,0,0,0	30,38,36,41	0,0,1,0	146	50	1	1	1.0,1.0,1.0,1.0	1.0,1.0,0.925,1.0	0.019																																																																																																									SE	19588	ENSMUSG00000031631.15	Cfap97	chr8	+	46164761	46164896	46163714	46163863	46169558	46170440	19588	5,2,2,3	0,0,0,2	2,1,1,0	0,3,1,0	185	50	1	1	1.0,1.0,1.0,0.288	1.0,0.083,0.213,NA	0.39
																																																																																																					SE	18354	ENSMUSG00000085084.7	4930570G19Rik	chr3	-	156551854	156551943	156548414	156551237	156561475	156561675	18354	14,9,13,3	1,0,0,0	8,5,9,5	1,1,3,0	139	50	0.381754	1	0.834,1.0,1.0,1.0	0.742,0.643,0.519,1.0	0.233																																																																																																									SE	19589	ENSMUSG00000049107.13	Ntf3	chr6	-	126164729	126164840	126101411	126102523	126166539	126166715	19589	8,1,4,4	0,0,0,1	9,2,4,4	1,0,0,0	161	50	1	1	1.0,1.0,1.0,0.554	0.736,1.0,1.0,1.0	-0.045
																																																																																																					SE	18360	ENSMUSG00000028459.11	Cd72	chr4	-	43453640	43453712	43453082	43453172	43454241	43454349	18360	4,0,0,5	0,0,0,0	0,1,0,1	0,0,0,1	122	50	1	1	1.0,NA,NA,1.0	NA,1.0,NA,0.291	0.355																																																																																																									SE	19590	ENSMUSG00000026811.18	St6galnac6	chr2	+	32608041	32608096	32607025	32607111	32609225	32609316	19590	90,169,134,98	6,13,12,9	141132148116	5,14,4,7	105	50	0.139121	1	0.877,0.861,0.842,0.838	0.931,0.818,0.946,0.888	-0.041
																																																																																																					SE	18362	ENSMUSG00000026495.8	Efcab2	chr1	+	178434008	178434316	178406084	178406133	178437401	178437450	18362	4,1,1,2	16,15,14,9	0,7,3,4	10,12,6,10	358	50	0.0422608	0.85326	0.034,0.009,0.01,0.03	0.0,0.075,0.065,0.053	-0.028																																																																																																									SE	19591	ENSMUSG00000026811.18	St6galnac6	chr2	+	32608041	32608096	32607025	32607111	32612223	32612403	19591	55,91,77,55	7,9,7,8	72,65,84,77	10,6,3,3	105	50	0.154727	1	0.789,0.828,0.84,0.766	0.774,0.838,0.93,0.924	-0.061
																																																																																																					SE	18363	ENSMUSG00000026495.8	Efcab2	chr1	+	178437401	178437486	178406102	178406133	178455815	178455888	18363	44,34,40,28	0,0,1,0	30,29,21,25	0,0,0,0	135	50	1	1	1.0,1.0,0.937,1.0	1.0,1.0,1.0,1.0	-0.016																																																																																																									SE	19592	ENSMUSG00000026811.18	St6galnac6	chr2	+	32608041	32608225	32607010	32607111	32609225	32609316	19592	112,166,135,99	6,13,12,9	126112135132	5,14,4,7	234	50	0.298719	1	0.8,0.732,0.706,0.702	0.843,0.631,0.878,0.801	-0.053
																																																																																																					SE	18364	ENSMUSG00000027940.18	Tpm3	chr3	+	90088400	90088476	90087673	90087744	90089047	90089123	18364	57,44,64,53	122,97,129,131	57,56,44,34	131117103119	126	50	0.397577	1	0.156,0.153,0.164,0.138	0.147,0.16,0.145,0.102	0.014																																																																																																									SE	19594	ENSMUSG00000026811.18	St6galnac6	chr2	+	32609225	32609316	32606960	32607111	32612223	32612327	19594	108194153156	7,9,7,8	180148149153	10,6,3,3	141	50	0.165657	1	0.845,0.884,0.886,0.874	0.865,0.897,0.946,0.948	-0.042
																																																																																																					SE	18365	ENSMUSG00000027940.18	Tpm3	chr3	+	90089047	90089123	90088400	90088476	90089796	90089859	18365	125120148129	25,13,17,21	132,144,96,122	27,20,13,17	126	50	0.731984	1	0.665,0.786,0.776,0.709	0.66,0.741,0.746,0.74	0.012																																																																																																									SE	19595	ENSMUSG00000026811.18	St6galnac6	chr2	+	32609225	32609316	32608041	32608096	32612223	32612327	19595	140261198191	3,2,0,1	244202210191	0,1,1,6	141	50	0.553635	1	0.943,0.979,1.0,0.985	1.0,0.986,0.987,0.919	0.004
																																																																																																					SE	18366	ENSMUSG00000027940.18	Tpm3	chr3	+	90091012	90091091	90090009	90090079	90098374	90098783	18366	22,28,19,25	7,10,8,9	33,33,18,24	7,11,14,9	129	50	0.844054	1	0.549,0.52,0.479,0.518	0.646,0.538,0.333,0.508	0.01																																																																																																									SE	19598	ENSMUSG00000031627.9	Irf2	chr8	+	46793492	46793585	46739731	46739936	46806470	46806570	19598	40,45,25,19	0,0,0,0	34,29,22,40	1,0,0,0	143	50	1	1	1.0,1.0,1.0,1.0	0.922,1.0,1.0,1.0	0.019
																																																																																																					SE	18367	ENSMUSG00000027940.18	Tpm3	chr3	+	90091012	90091091	90090009	90090079	90099527	90100896	18367	31,31,23,35	105,89,131,80	43,38,28,41	62,82,76,111	129	50	0.00835866	0.351227	0.103,0.119,0.064,0.145	0.212,0.152,0.125,0.125	-0.046																																																																																																									SE	19599	ENSMUSG00000031627.9	Irf2	chr8	+	46818790	46818908	46807704	46807751	46837673	46837798	19599	42,66,50,50	0,1,0,2	54,45,63,49	0,0,2,0	168	50	1	1	1.0,0.952,1.0,0.882	1.0,1.0,0.904,1.0	-0.017
																																																																																																					SE	18368	ENSMUSG00000018547.8	Pip4k2b	chr11	-	97724874	97725025	97724378	97724525	97726704	97726743	18368	7,5,1,6	42,38,65,56	2,3,2,7	40,47,60,44	201	50	0.407912	1	0.04,0.032,0.004,0.026	0.012,0.016,0.008,0.038	0.007																																																																																																									SE	19600	ENSMUSG00000071176.10	Arhgef10	chr8	+	14932356	14932420	14929963	14930245	14934772	14934846	19600	6,8,3,6	0,0,0,0	7,3,2,7	0,0,1,0	114	50	1	1	1.0,1.0,1.0,1.0	1.0,1.0,0.467,1.0	0.133
																																																																																																					SE	18369	ENSMUSG00000027937.15	Jtb	chr3	+	90233922	90234002	90232046	90232511	90235382	90235838	18369	230186180188	0,0,0,1	194198207185	0,0,0,0	130	50	1	1	1.0,1.0,1.0,0.986	1.0,1.0,1.0,1.0	-0.004																																																																																																									SE	19601	ENSMUSG00000071176.10	Arhgef10	chr8	+	14942609	14942726	14940208	14940372	14945279	14945394	19601	10,14,15,13	1,2,0,0	15,11,27,16	2,2,2,0	167	50	0.0476114	1	0.75,0.677,1.0,1.0	0.692,0.622,0.802,1.0	0.078
																																																																																																					SE	18370	ENSMUSG00000047141.5	Zfp654	chr16	-	64794420	64794556	64791768	64791971	64814624	64814706	18370	54,53,63,45	0,1,0,0	39,43,25,52	0,0,0,0	186	50	1	1	1.0,0.934,1.0,1.0	1.0,1.0,1.0,1.0	-0.016																																																																																																									SE	19604	ENSMUSG00000031561.15	Tenm3	chr8	-	48287132	48287153	48278957	48279190	48287790	48288040	19604	12,25,69,39	3,0,2,0	15,21,27,25	0,2,1,2	71	50	0.514873	1	0.738,1.0,0.96,1.0	1.0,0.881,0.95,0.898	-0.008
																																																																																																					SE	18371	ENSMUSG00000047141.5	Zfp654	chr16	-	64830463	64830609	64814624	64814706	64851466	64851652	18371	58,46,30,32	0,0,0,1	61,41,43,42	0,0,0,0	196	50	1	1	1.0,1.0,1.0,0.891	1.0,1.0,1.0,1.0	-0.027																																																																																																									SE	19605	ENSMUSG00000031561.15	Tenm3	chr8	-	48313237	48313264	48310622	48310769	48335588	48335774	19605	17,21,19,24	0,0,1,1	18,15,6,16	1,1,1,1	77	50	1	1	1.0,1.0,0.925,0.94	0.921,0.907,0.796,0.912	0.082
																																																																																																					SE	18372	ENSMUSG00000032185.14	Carm1	chr9	+	21574893	21575014	21574486	21574593	21575413	21575518	18372	11,3,3,6	28,22,28,12	6,4,9,4	22,29,15,20	171	50	0.903455	1	0.103,0.038,0.03,0.128	0.074,0.039,0.149,0.055	-0.005																																																																																																									SE	19606	ENSMUSG00000031561.15	Tenm3	chr8	-	48313237	48313264	48310622	48310769	48367310	48367433	19606	12,11,7,7	0,1,1,0	6,9,2,5	2,0,0,0	77	50	1	1	1.0,0.877,0.82,1.0	0.661,1.0,1.0,1.0	0.009
																																																																																																					SE	18373	ENSMUSG00000032185.14	Carm1	chr9	+	21574893	21575093	21574486	21574593	21575413	21575518	18373	25,7,13,13	28,22,28,12	17,7,12,9	22,29,15,20	250	50	0.42123	1	0.152,0.06,0.085,0.178	0.134,0.046,0.138,0.083	0.018																																																																																																									SE	19607	ENSMUSG00000031561.15	Tenm3	chr8	-	48335588	48335774	48310622	48310769	48367310	48367363	19607	33,62,91,70	0,1,1,0	43,46,39,70	2,0,0,0	236	50	1	1	1.0,0.929,0.951,1.0	0.82,1.0,1.0,1.0	0.015
																																																																																																					SE	18374	ENSMUSG00000032185.14	Carm1	chr9	+	21586900	21587038	21586444	21586534	21587124	21587214	18374	113,91,83,96	1,1,0,2	75,132,100,80	0,1,0,1	188	50	0.243227	1	0.968,0.96,1.0,0.927	1.0,0.972,1.0,0.955	-0.018																																																																																																									SE	19608	ENSMUSG00000031561.15	Tenm3	chr8	-	48335588	48335774	48313237	48313264	48367310	48367363	19608	39,79,106,92	0,0,1,1	57,54,43,85	0,1,0,0	236	50	1	1	1.0,1.0,0.957,0.951	1.0,0.92,1.0,1.0	-0.003
																																																																																																					SE	18375	ENSMUSG00000032185.14	Carm1	chr9	+	21587850	21587919	21587507	21587585	21588048	21588200	18375	86,88,58,68	0,0,2,0	71,60,46,72	0,1,0,0	119	50	1	1	1.0,1.0,0.924,1.0	1.0,0.962,1.0,1.0	-0.009																																																																																																									SE	19609	ENSMUSG00000022208.11	Jph4	chr14	-	55109285	55109818	55106829	55108395	55110076	55110195	19609	3125376835173670	0,1,2,0	3503286533343210	0,0,2,0	583	50	1	1	1.0,0.997,0.993,1.0	1.0,1.0,0.993,1.0	-0.001
																																																																																																					SE	18376	ENSMUSG00000030224.10	Strap	chr6	+	137736329	137736465	137735077	137735466	137739357	137739439	18376	637524535534	0,0,0,0	514595495492	1,0,0,0	186	50	1	1	1.0,1.0,1.0,1.0	0.993,1.0,1.0,1.0	0.002																																																																																																									SE	19613	ENSMUSG00000031521.5	Aga	chr8	+	53518615	53518695	53517753	53517868	53518915	53518991	19613	1,1,1,1	2,8,8,3	2,2,0,0	5,7,7,2	130	50	1	1	0.161,0.046,0.046,0.114	0.133,0.099,0.0,0.0	0.034
																																																																																																					SE	18378	ENSMUSG00000027936.18	Crtc2	chr3	+	90260696	90261103	90260125	90260370	90262450	90262714	18378	773499627500	27,26,25,19	459331433369	19,15,17,14	457	50	0.979856	1	0.758,0.677,0.733,0.742	0.726,0.707,0.736,0.743	0																																																																																																									SE	19615	ENSMUSG00000031520.6	Vegfc	chr8	+	54169024	54169176	54159292	54159483	54180701	54180808	19615	17,17,13,17	0,0,1,0	18,24,12,10	0,0,0,0	202	50	1	1	1.0,1.0,0.763,1.0	1.0,1.0,1.0,1.0	-0.059
																																																																																																					SE	18379	ENSMUSG00000027936.18	Crtc2	chr3	+	90262913	90262980	90262450	90262714	90263170	90263357	18379	105,74,70,60	66,33,56,40	74,42,66,49	53,19,42,30	117	50	0.941213	1	0.405,0.489,0.348,0.391	0.374,0.486,0.402,0.411	-0.01																																																																																																									SE	19616	ENSMUSG00000028772.19	Zcchc17	chr4	-	130337073	130337169	130329573	130329674	130338483	130338584	19616	81,91,83,109	4,15,14,15	104,89,93,97	8,8,16,11	146	50	0.578838	1	0.874,0.675,0.67,0.713	0.817,0.792,0.666,0.751	-0.023
																																																																																																					SE	18380	ENSMUSG00000027936.18	Crtc2	chr3	+	90263170	90263357	90262913	90262980	90263479	90264120	18380	560341382305	1,0,0,0	378246327257	0,0,0,0	237	50	1	1	0.992,1.0,1.0,1.0	1.0,1.0,1.0,1.0	-0.002																																																																																																									SE	19617	ENSMUSG00000028772.19	Zcchc17	chr4	-	130337077	130337169	130329573	130329674	130338483	130338584	19617	143147158172	4,15,14,15	155146157158	8,8,16,11	142	50	0.682865	1	0.926,0.775,0.799,0.801	0.872,0.865,0.776,0.835	-0.012
																																																																																																					SE	18381	ENSMUSG00000027933.11	Ints3	chr3	-	90400594	90400639	90400303	90400423	90401067	90401171	18381	75,56,75,60	1,0,0,0	70,71,60,83	0,1,0,0	95	50	1	1	0.975,1.0,1.0,1.0	1.0,0.974,1.0,1.0	0																																																																																																									SE	19618	ENSMUSG00000028772.19	Zcchc17	chr4	-	130338483	130338584	130329573	130329674	130359875	130359943	19618	90144130124	0,0,2,0	100,95,113,119	0,0,0,0	151	50	1	1	1.0,1.0,0.956,1.0	1.0,1.0,1.0,1.0	-0.011
																																																																																																					SE	18382	ENSMUSG00000027933.11	Ints3	chr3	-	90403505	90403597	90403078	90403185	90403984	90404064	18382	146,95,109,95	0,0,0,0	128104107122	1,0,0,0	142	50	1	1	1.0,1.0,1.0,1.0	0.978,1.0,1.0,1.0	0.006																																																																																																									SE	19619	ENSMUSG00000028772.19	Zcchc17	chr4	-	130349264	130349322	130338483	130338584	130354135	130354256	19619	67,90,74,91	11,9,3,3	73,78,68,84	9,6,5,2	108	50	0.725663	1	0.738,0.822,0.919,0.934	0.79,0.858,0.863,0.951	-0.012
																																																																																																					SE	18383	ENSMUSG00000027933.11	Ints3	chr3	-	90404513	90404601	90403984	90404064	90406173	90406365	18383	105,81,111,90	0,0,0,0	100,84,86,90	1,0,0,0	138	50	1	1	1.0,1.0,1.0,1.0	0.973,1.0,1.0,1.0	0.007																																																																																																									SE	19620	ENSMUSG00000028772.19	Zcchc17	chr4	-	130349264	130349322	130338483	130338584	130359875	130359943	19620	40,54,43,60	5,10,6,10	46,47,40,43	10,11,7,9	108	50	0.271264	1	0.787,0.714,0.768,0.735	0.68,0.664,0.726,0.689	0.061
																																																																																																					SE	18384	ENSMUSG00000024145.6	Pigf	chr17	-	87008802	87008911	86997255	86997567	87020400	87020517	18384	81,78,59,83	0,0,1,0	87,78,81,61	0,0,0,0	159	50	1	1	1.0,1.0,0.949,1.0	1.0,1.0,1.0,1.0	-0.013																																																																																																									SE	19621	ENSMUSG00000028772.19	Zcchc17	chr4	-	130354135	130354256	130338483	130338584	130359875	130359943	19621	91126116115	5,10,6,10	140,93,89,107	10,11,7,9	171	50	0.375966	1	0.842,0.787,0.85,0.771	0.804,0.712,0.788,0.777	0.042
																																																																																																					SE	18385	ENSMUSG00000023456.14	Tpi1	chr6	-	124811516	124811604	124810585	124811387	124811881	124811967	18385	2315204725762330	1,0,0,0	1911180717252050	0,0,0,0	138	50	1	1	0.999,1.0,1.0,1.0	1.0,1.0,1.0,1.0	0																																																																																																									SE	19622	ENSMUSG00000028772.19	Zcchc17	chr4	-	130354135	130354256	130349264	130349322	130359875	130359943	19622	108156144144	1,3,0,1	161119114147	3,1,2,1	171	50	0.367612	1	0.969,0.938,1.0,0.977	0.94,0.972,0.943,0.977	0.013
																																																																																																					SE	18386	ENSMUSG00000078515.4	Ddi2	chr4	-	141689269	141689331	141677548	141685631	141692254	141692444	18386	62,41,42,50	0,0,0,0	36,44,47,31	1,0,0,1	112	50	1	1	1.0,1.0,1.0,1.0	0.941,1.0,1.0,0.933	0.032																																																																																																									SE	19623	ENSMUSG00000031517.8	Gpm6a	chr8	+	55037327	55037520	54954842	54955315	55047234	55047391	19623	5791686462206690	0,1,2,0	7320587263546040	0,3,2,0	243	50	1	1	1.0,0.999,0.998,1.0	1.0,0.998,0.998,1.0	0
																																																																																																					SE	18387	ENSMUSG00000078515.4	Ddi2	chr4	-	141692254	141692444	141677548	141685631	141695406	141695510	18387	121,98,93,97	0,0,0,0	91,82,71,81	1,0,0,0	240	50	1	1	1.0,1.0,1.0,1.0	0.95,1.0,1.0,1.0	0.012																																																																																																									SE	19628	ENSMUSG00000027333.18	Smox	chr2	+	131511983	131512217	131491763	131492036	131520094	131520243	19628	118198127120	0,0,0,1	153125145125	0,0,0,0	284	50	1	1	1.0,1.0,1.0,0.955	1.0,1.0,1.0,1.0	-0.011
																																																																																																					SE	18390	ENSMUSG00000028476.13	Reck	chr4	+	43913784	43914052	43911931	43912129	43918313	43918493	18390	37,45,30,33	0,0,0,0	28,28,20,20	0,1,0,0	318	50	1	1	1.0,1.0,1.0,1.0	1.0,0.815,1.0,1.0	0.046																																																																																																									SE	19629	ENSMUSG00000027333.18	Smox	chr2	+	131516197	131516443	131511983	131512217	131520094	131520282	19629	145187157175	2,0,0,0	187127187121	0,0,0,0	296	50	1	1	0.925,1.0,1.0,1.0	1.0,1.0,1.0,1.0	-0.019
																																																																																																					SE	18391	ENSMUSG00000028476.13	Reck	chr4	+	43930575	43930752	43930192	43930315	43930888	43931060	18391	3,5,4,8	6,6,7,5	5,10,3,2	4,4,3,3	227	50	0.345176	1	0.099,0.155,0.112,0.261	0.216,0.355,0.181,0.128	-0.063																																																																																																									SE	19630	ENSMUSG00000027333.18	Smox	chr2	+	131516216	131516443	131511983	131512217	131520094	131520243	19630	168206176201	2,0,0,0	208148209139	0,0,0,0	277	50	1	1	0.938,1.0,1.0,1.0	1.0,1.0,1.0,1.0	-0.016
																																																																																																					SE	18395	ENSMUSG00000031295.13	Phka2	chrX	+	160588964	160589018	160586778	160586949	160590167	160590368	18395	37,38,26,38	1,0,0,0	28,22,28,27	0,0,0,0	104	50	1	1	0.947,1.0,1.0,1.0	1.0,1.0,1.0,1.0	-0.013																																																																																																									SE	19633	ENSMUSG00000027333.18	Smox	chr2	+	131520411	131520646	131520094	131520268	131522058	131522219	19633	141210137160	1,4,1,6	184136116109	0,4,3,3	285	50	0.920163	1	0.961,0.902,0.96,0.824	1.0,0.856,0.872,0.864	0.014
																																																																																																					SE	18396	ENSMUSG00000031295.13	Phka2	chrX	+	160590165	160590368	160588964	160589018	160590938	160591141	18396	84,61,52,69	0,0,0,1	82,48,58,44	0,0,0,0	253	50	1	1	1.0,1.0,1.0,0.932	1.0,1.0,1.0,1.0	-0.017																																																																																																									SE	19634	ENSMUSG00000027333.18	Smox	chr2	+	131520411	131520646	131520094	131520268	131524742	131525167	19634	141210136160	1,1,0,0	185134116109	0,0,0,0	285	50	1	1	0.961,0.974,1.0,1.0	1.0,1.0,1.0,1.0	-0.016
																																																																																																					SE	18397	ENSMUSG00000031295.13	Phka2	chrX	+	160590167	160590368	160588964	160589018	160590938	160591141	18397	99,79,72,84	0,0,0,1	96,63,71,55	0,0,0,0	251	50	1	1	1.0,1.0,1.0,0.944	1.0,1.0,1.0,1.0	-0.014																																																																																																									SE	19635	ENSMUSG00000027333.18	Smox	chr2	+	131520411	131521171	131520094	131520268	131522058	131522219	19635	469704433464	1,4,1,6	621462478486	0,4,3,3	810	50	0.672725	1	0.967,0.916,0.964,0.827	1.0,0.877,0.908,0.909	-0.005
																																																																																																					SE	18398	ENSMUSG00000005338.13	Cadm3	chr1	-	173338019	173338145	173333257	173337139	173341053	173341223	18398	4452298934293670	0,0,0,0	3296344732353460	0,1,0,0	176	50	1	1	1.0,1.0,1.0,1.0	1.0,0.999,1.0,1.0	0																																																																																																									SE	19636	ENSMUSG00000027333.18	Smox	chr2	+	131520411	131521171	131520094	131520268	131524742	131525172	19636	448658423444	1,1,0,0	603439464461	0,0,0,0	810	50	1	1	0.965,0.976,1.0,1.0	1.0,1.0,1.0,1.0	-0.015
																																																																																																					SE	18399	ENSMUSG00000005338.13	Cadm3	chr1	-	173341668	173341759	173341053	173341223	173344319	173344490	18399	2666180221512150	1,1,0,0	1793201218552010	1,0,0,0	141	50	1	1	0.999,0.998,1.0,1.0	0.998,1.0,1.0,1.0	0																																																																																																									SE	19637	ENSMUSG00000027333.18	Smox	chr2	+	131520921	131521171	131520094	131520268	131522058	131522219	19637	137217142148	1,4,1,6	214148149129	0,4,3,3	300	50	0.667788	1	0.958,0.9,0.959,0.804	1.0,0.86,0.892,0.878	-0.002
																																																																																																					SE	18400	ENSMUSG00000005338.13	Cadm3	chr1	-	173344919	173345057	173342514	173344490	173345744	173345897	18400	3603256730833100	0,0,0,0	2601291427642970	0,0,0,1	188	50	1	1	1.0,1.0,1.0,1.0	1.0,1.0,1.0,0.999	0																																																																																																									SE	19638	ENSMUSG00000027333.18	Smox	chr2	+	131521054	131521171	131520094	131520268	131522058	131522219	19638	57,120,66,74	1,4,1,6	110,85,67,64	0,4,3,3	167	50	0.611548	1	0.945,0.9,0.952,0.787	1.0,0.864,0.87,0.865	-0.004
																																																																																																					SE	18401	ENSMUSG00000005338.13	Cadm3	chr1	-	173345744	173345897	173344900	173345057	173346421	173346562	18401	3718248129832990	0,0,0,0	2595280726522860	1,0,0,0	203	50	1	1	1.0,1.0,1.0,1.0	0.998,1.0,1.0,1.0	0																																																																																																									SE	19639	ENSMUSG00000027333.18	Smox	chr2	+	131521054	131521171	131520411	131520646	131522058	131522219	19639	58,120,66,74	0,0,1,0	111,85,67,64	0,2,0,0	167	50	1	1	1.0,1.0,0.952,1.0	1.0,0.927,1.0,1.0	0.006
																																																																																																					SE	18402	ENSMUSG00000005338.13	Cadm3	chr1	-	173349021	173349123	173346421	173346562	173367412	173367633	18402	571364320405	409296356302	310359324373	291346316362	152	50	0.103207	1	0.315,0.288,0.228,0.306	0.259,0.254,0.252,0.253	0.03																																																																																																									SE	19640	ENSMUSG00000027333.18	Smox	chr2	+	131522058	131522219	131520094	131520268	131524742	131525167	19640	92208140117	1,1,0,0	168147123124	0,0,0,0	211	50	1	1	0.956,0.98,1.0,1.0	1.0,1.0,1.0,1.0	-0.016
																																																																																																					SE	18403	ENSMUSG00000028538.12	St3gal3	chr4	-	117957434	117957518	117940353	117940500	117958427	117958614	18403	1,4,4,3	55,28,34,30	3,3,4,5	39,55,43,30	134	50	0.718703	1	0.007,0.051,0.042,0.036	0.028,0.02,0.034,0.059	-0.001																																																																																																									SE	19641	ENSMUSG00000027333.18	Smox	chr2	+	131522058	131522219	131520094	131521171	131524742	131525167	19641	112251149132	0,1,0,1	188166134147	2,0,0,1	211	50	1	1	1.0,0.983,1.0,0.969	0.957,1.0,1.0,0.972	0.006
																																																																																																					SE	18404	ENSMUSG00000028538.12	St3gal3	chr4	-	117958427	117958614	117940353	117940500	117959074	117959170	18404	270184235217	0,0,0,0	208254219188	2,0,1,0	237	50	1	1	1.0,1.0,1.0,1.0	0.956,1.0,0.979,1.0	0.016																																																																																																									SE	19642	ENSMUSG00000027333.18	Smox	chr2	+	131522058	131522219	131520411	131520646	131524742	131525167	19642	91204140111	0,0,0,0	168145120121	1,0,0,0	211	50	1	1	1.0,1.0,1.0,1.0	0.975,1.0,1.0,1.0	0.006
																																																																																																					SE	18405	ENSMUSG00000028538.12	St3gal3	chr4	-	118014704	118014797	117964329	117964424	118107548	118107693	18405	92,75,108,90	1,0,0,0	91,108,94,90	0,0,0,0	143	50	1	1	0.97,1.0,1.0,1.0	1.0,1.0,1.0,1.0	-0.008																																																																																																									SE	19643	ENSMUSG00000027333.18	Smox	chr2	+	131522147	131522219	131520411	131521171	131524742	131525172	19643	30,80,34,41	0,1,0,1	58,54,44,55	2,0,0,1	122	50	1	1	1.0,0.97,1.0,0.944	0.922,1.0,1.0,0.958	0.008
																																																																																																					SE	18406	ENSMUSG00000028538.12	St3gal3	chr4	-	118031839	118031882	118014704	118014797	118054649	118054697	18406	68,41,78,78	0,0,0,0	67,73,85,62	0,0,0,1	93	50	1	1	1.0,1.0,1.0,1.0	1.0,1.0,1.0,0.971	0.007																																																																																																									SE	19644	ENSMUSG00000027333.18	Smox	chr2	+	131524243	131524333	131522058	131522219	131524742	131524879	19644	8,28,19,10	16,55,23,26	16,15,16,12	34,41,31,35	140	50	0.274516	1	0.152,0.154,0.228,0.121	0.144,0.116,0.156,0.109	0.033
																																																																																																					SE	18407	ENSMUSG00000028538.12	St3gal3	chr4	-	118031839	118031882	118014704	118014797	118107548	118107693	18407	66,44,78,69	0,0,0,0	54,66,75,56	0,1,0,1	93	50	1	1	1.0,1.0,1.0,1.0	1.0,0.973,1.0,0.968	0.015																																																																																																									SE	19645	ENSMUSG00000038257.9	Glra3	chr8	+	56005116	56005184	55991125	55991253	56039581	56039805	19645	9,4,5,6	1,0,0,0	15,6,20,12	0,0,0,0	118	50	1	1	0.792,1.0,1.0,1.0	1.0,1.0,1.0,1.0	-0.052
																																																																																																					SE	18408	ENSMUSG00000028538.12	St3gal3	chr4	-	118054649	118054697	118014704	118014797	118107548	118107693	18408	34,16,43,37	0,0,0,0	34,42,26,23	0,1,0,1	98	50	1	1	1.0,1.0,1.0,1.0	1.0,0.955,1.0,0.921	0.031																																																																																																									SE	19646	ENSMUSG00000024937.14	Ehbp1l1	chr19	-	5720971	5721007	5720808	5720877	5721441	5721584	19646	0,1,0,0	2,1,2,0	1,0,0,1	1,2,1,1	86	50	1	1	0.0,0.368,0.0,NA	0.368,0.0,0.0,0.368	-0.061
																																																																																																					SE	18409	ENSMUSG00000028538.12	St3gal3	chr4	-	118054649	118054697	118031839	118031882	118107548	118107693	18409	54,28,65,66	19,14,22,17	62,61,54,40	12,9,16,12	98	50	0.0842215	1	0.592,0.505,0.601,0.665	0.725,0.776,0.633,0.63	-0.1																																																																																																									SE	19649	ENSMUSG00000038215.15	Cep44	chr8	-	56549224	56549384	56547387	56547524	56550062	56550121	19649	5,9,17,15	0,0,0,0	5,12,15,10	0,1,1,0	210	50	1	1	1.0,1.0,1.0,1.0	1.0,0.741,0.781,1.0	0.119
																																																																																																					SE	18410	ENSMUSG00000028973.18	Abcb8	chr5	+	24406667	24406801	24406399	24406494	24407307	24407455	18410	103,100,95,102	0,0,0,1	133,82,89,102	0,0,0,0	184	50	1	1	1.0,1.0,1.0,0.965	1.0,1.0,1.0,1.0	-0.009																																																																																																									SE	19650	ENSMUSG00000038215.15	Cep44	chr8	-	56550062	56550121	56547387	56547524	56550544	56551047	19650	0,0,2,1	3,5,3,0	0,1,2,1	2,0,0,4	109	50	0.637115	1	0.0,0.0,0.234,1.0	0.0,1.0,1.0,0.103	-0.217
																																																																																																					SE	18411	ENSMUSG00000028973.18	Abcb8	chr5	+	24408567	24408818	24406399	24407455	24409353	24409945	18411	223179184186	0,0,0,0	229192149141	0,1,0,0	301	50	1	1	1.0,1.0,1.0,1.0	1.0,0.97,1.0,1.0	0.008																																																																																																									SE	19651	ENSMUSG00000038215.15	Cep44	chr8	-	56550062	56550121	56547387	56547524	56550687	56550799	19651	0,0,1,1	0,0,0,0	0,1,2,1	0,1,2,0	109	50	1	1	NA,NA,1.0,1.0	NA,0.314,0.314,1.0	0.457
																																																																																																					SE	18412	ENSMUSG00000067567.12	Hdac8	chrX	-	102307638	102307744	102284638	102285168	102402584	102402679	18412	85,60,107,80	0,1,0,0	87,100,79,78	2,1,0,1	156	50	0.591663	1	1.0,0.951,1.0,1.0	0.933,0.97,1.0,0.962	0.021																																																																																																									SE	19652	ENSMUSG00000038215.15	Cep44	chr8	-	56550062	56550121	56549224	56549384	56550544	56551047	19652	0,1,2,1	0,0,2,0	1,0,1,1	0,0,0,0	109	50	1	1	NA,1.0,0.314,1.0	1.0,NA,1.0,1.0	-0.229
																																																																																																					SE	18414	ENSMUSG00000061136.14	Prpf40a	chr2	-	53144783	53144879	53141942	53142029	53145232	53145370	18414	124111106123	0,0,0,0	99,108,83,105	1,2,0,0	146	50	1	1	1.0,1.0,1.0,1.0	0.971,0.949,1.0,1.0	0.02																																																																																																									SE	19653	ENSMUSG00000042350.13	Arel1	chr12	-	84920679	84920855	84918147	84920580	84921257	84921347	19653	293388363341	0,0,0,3	368327333340	0,0,0,0	226	50	1	1	1.0,1.0,1.0,0.962	1.0,1.0,1.0,1.0	-0.01
																																																																																																					SE	18415	ENSMUSG00000061136.14	Prpf40a	chr2	-	53153963	53154072	53153463	53153528	53156622	53156985	18415	130125103120	3,1,1,1	112,102,76,96	3,3,0,3	159	50	0.20117	1	0.932,0.975,0.97,0.974	0.922,0.914,1.0,0.91	0.026																																																																																																									SE	19654	ENSMUSG00000042350.13	Arel1	chr12	-	84927300	84927410	84926233	84926413	84927868	84927944	19654	177225256193	0,0,2,0	219224182184	1,1,0,2	160	50	1	1	1.0,1.0,0.976,1.0	0.986,0.986,1.0,0.966	0.01
																																																																																																					SE	18416	ENSMUSG00000061136.14	Prpf40a	chr2	-	53157892	53157917	53156622	53156985	53159557	53159678	18416	38,28,25,39	2,0,0,0	34,34,18,30	0,0,0,0	75	50	1	1	0.927,1.0,1.0,1.0	1.0,1.0,1.0,1.0	-0.018																																																																																																									SE	19655	ENSMUSG00000042350.13	Arel1	chr12	-	84934151	84934399	84931698	84931776	84934569	84934750	19655	345408444390	0,0,0,0	360381380386	1,0,0,0	298	50	1	1	1.0,1.0,1.0,1.0	0.984,1.0,1.0,1.0	0.004
																																																																																																					SE	18417	ENSMUSG00000061136.14	Prpf40a	chr2	-	53159262	53159316	53157892	53157917	53159557	53159678	18417	54,34,29,28	9,3,5,4	28,33,41,40	2,8,0,1	104	50	0.0657102	1	0.743,0.845,0.736,0.771	0.871,0.665,1.0,0.951	-0.098																																																																																																									SE	19656	ENSMUSG00000042350.13	Arel1	chr12	-	84940159	84940397	84934953	84935123	84941730	84941957	19656	243295333320	0,0,0,0	279286279308	2,1,0,1	288	50	1	1	1.0,1.0,1.0,1.0	0.96,0.98,1.0,0.982	0.02
																																																																																																					SE	18419	ENSMUSG00000061136.14	Prpf40a	chr2	-	53188447	53188527	53177352	53177433	53189968	53190100	18419	10,8,9,6	42,44,42,34	10,3,11,10	39,31,28,35	130	50	0.447229	1	0.084,0.065,0.076,0.064	0.09,0.036,0.131,0.099	-0.017																																																																																																									SE	19657	ENSMUSG00000042350.13	Arel1	chr12	-	84951052	84951381	84943331	84943392	84970697	84970856	19657	305370413354	0,0,0,0	342409425349	0,0,1,0	379	50	1	1	1.0,1.0,1.0,1.0	1.0,1.0,0.982,1.0	0.004
																																																																																																					SE	18420	ENSMUSG00000061136.14	Prpf40a	chr2	-	53188447	53188540	53177352	53177433	53189968	53190100	18420	9,10,8,5	42,44,42,34	5,3,6,12	39,31,28,35	143	50	0.93131	1	0.07,0.074,0.062,0.049	0.043,0.033,0.07,0.107	0.001																																																																																																									SE	19658	ENSMUSG00000042350.13	Arel1	chr12	-	84952190	84952416	84951081	84951381	84970628	84970900	19658	1,2,8,4	30,30,48,23	1,8,3,1	23,28,33,27	276	50	0.94425	1	0.006,0.012,0.029,0.031	0.008,0.049,0.016,0.007	-0.001
																																																																																																					SE	18421	ENSMUSG00000028029.10	Aimp1	chr3	-	132683466	132683590	132677004	132677138	132683792	132683837	18421	2,0,3,0	80,63,51,72	3,3,0,2	57,47,50,58	174	50	1	1	0.007,0.0,0.017,0.0	0.015,0.018,0.0,0.01	-0.005																																																																																																									SE	19659	ENSMUSG00000023913.17	Pla2g7	chr17	+	43585234	43585303	43568672	43568786	43588563	43588703	19659	0,3,0,2	12,41,28,21	6,2,4,2	30,31,43,42	119	50	0.0350897	0.875636	0.0,0.03,0.0,0.038	0.078,0.026,0.038,0.02	-0.023
																																																																																																					SE	18425	ENSMUSG00000026034.17	Clk1	chr1	-	58417012	58417179	58414589	58414684	58417266	58417383	18425	866990879948	3,7,6,3	669704709765	2,2,3,3	217	50	0.185179	1	0.985,0.97,0.971,0.986	0.987,0.988,0.982,0.983	-0.007																																																																																																									SE	19664	ENSMUSG00000059588.13	Calcrl	chr2	-	84407518	84407586	84376964	84377045	84425069	84425411	19664	5,8,3,1	0,2,3,0	4,2,5,6	1,0,0,1	118	50	0.0454713	0.993979	1.0,0.629,0.298,1.0	0.629,1.0,1.0,0.718	-0.105
																																																																																																					SE	18426	ENSMUSG00000026034.17	Clk1	chr1	-	58417012	58417383	58414614	58414684	58419666	58419733	18426	1437159314671560	0,1,0,0	1106114011291230	0,0,0,0	421	50	1	1	1.0,0.995,1.0,1.0	1.0,1.0,1.0,1.0	-0.001																																																																																																									SE	19665	ENSMUSG00000021244.15	Ylpm1	chr12	+	85028769	85030887	85014649	85015593	85033916	85034034	19665	1754185424201880	0,2,1,1	1831176118981700	1,0,0,1	2168	50	1	1	1.0,0.955,0.982,0.977	0.977,1.0,1.0,0.975	-0.009
																																																																																																					SE	18427	ENSMUSG00000026034.17	Clk1	chr1	-	58417266	58417383	58414589	58414684	58419666	58419733	18427	635711666727	0,1,0,0	510504485575	0,0,0,0	167	50	1	1	1.0,0.995,1.0,1.0	1.0,1.0,1.0,1.0	-0.001																																																																																																									SE	19666	ENSMUSG00000021244.15	Ylpm1	chr12	+	85041822	85041915	85040572	85040993	85042121	85042311	19666	87125161100	0,1,1,0	102,81,121,112	0,0,0,0	143	50	1	1	1.0,0.978,0.983,1.0	1.0,1.0,1.0,1.0	-0.01
																																																																																																					SE	18428	ENSMUSG00000026034.17	Clk1	chr1	-	58420120	58420211	58419666	58419733	58421082	58421308	18428	229285276302	39,30,19,11	205262246214	9,12,16,14	141	50	0.0295669	0.699552	0.676,0.771,0.837,0.907	0.89,0.886,0.845,0.844	-0.069																																																																																																									SE	19667	ENSMUSG00000021244.15	Ylpm1	chr12	+	85060262	85060314	85057221	85057302	85064970	85065101	19667	76,84,117,95	1,0,1,1	76,79,55,91	0,1,1,1	102	50	1	1	0.974,1.0,0.983,0.979	1.0,0.975,0.964,0.978	0.005
																																																																																																					SE	18429	ENSMUSG00000029659.16	Medag	chr5	+	149422133	149422243	149411748	149412255	149426933	149427046	18429	54,105,39,62	0,1,0,0	90,68,66,89	0,0,0,0	160	50	1	1	1.0,0.97,1.0,1.0	1.0,1.0,1.0,1.0	-0.008																																																																																																									SE	19668	ENSMUSG00000097585.2	E230029C05Rik	chr7	+	89983222	89983425	89980722	89981329	89985766	89985867	19668	1,4,6,5	0,2,0,1	11,3,1,1	0,0,0,0	253	50	0.621861	1	1.0,0.283,1.0,0.497	1.0,1.0,1.0,1.0	-0.305
																																																																																																					SE	18430	ENSMUSG00000029659.16	Medag	chr5	+	149426933	149427046	149411748	149412255	149427220	149427506	18430	44,68,31,49	0,0,0,0	56,44,43,64	1,0,0,0	163	50	1	1	1.0,1.0,1.0,1.0	0.945,1.0,1.0,1.0	0.014																																																																																																									SE	19669	ENSMUSG00000038005.15	2700029M09Rik	chr8	+	60893700	60893860	60890444	60890536	60896737	60896836	19669	85,111,127,91	3,0,3,0	100,75,94,95	0,2,1,0	210	50	1	1	0.871,1.0,0.91,1.0	1.0,0.899,0.957,1.0	-0.019
																																																																																																					SE	18431	ENSMUSG00000029659.16	Medag	chr5	+	149426933	149427046	149422133	149422243	149427220	149427506	18431	57,82,42,64	3,16,2,8	73,54,50,74	2,6,2,7	163	50	0.153266	1	0.854,0.611,0.866,0.71	0.918,0.734,0.885,0.764	-0.065																																																																																																									SE	19670	ENSMUSG00000038005.15	2700029M09Rik	chr8	+	60895460	60895650	60893700	60893860	60896737	60896836	19670	97110159141	4,4,9,3	153,89,116,98	4,3,8,7	240	50	0.529954	1	0.835,0.851,0.786,0.907	0.889,0.861,0.751,0.745	0.033
																																																																																																					SE	18433	ENSMUSG00000028344.12	Invs	chr4	+	48391304	48391414	48389958	48390139	48392583	48392693	18433	11,8,3,7	0,0,0,7	4,6,2,5	0,1,4,5	160	50	0.0141618	0.486158	1.0,1.0,1.0,0.238	1.0,0.652,0.135,0.238	0.303																																																																																																									SE	19671	ENSMUSG00000038005.15	2700029M09Rik	chr8	+	60896737	60896836	60890444	60890536	60900083	60900234	19671	55,74,89,71	0,2,0,2	79,59,60,86	1,3,1,1	149	50	0.252091	1	1.0,0.925,1.0,0.923	0.964,0.868,0.953,0.967	0.024
																																																																																																					SE	18434	ENSMUSG00000028344.12	Invs	chr4	+	48402832	48402939	48398049	48398279	48407597	48407810	18434	23,15,13,13	0,0,0,0	17,17,14,14	0,1,0,0	157	50	1	1	1.0,1.0,1.0,1.0	1.0,0.844,1.0,1.0	0.039																																																																																																									SE	19672	ENSMUSG00000038005.15	2700029M09Rik	chr8	+	60896737	60896836	60890444	60890536	60903999	60904087	19672	37,45,57,42	1,2,3,2	48,39,39,47	3,0,2,3	149	50	0.53514	1	0.925,0.883,0.864,0.876	0.843,1.0,0.867,0.84	0
																																																																																																					SE	18435	ENSMUSG00000028344.12	Invs	chr4	+	48415905	48416198	48407597	48407810	48421446	48422149	18435	68,40,35,41	0,0,0,1	55,50,63,54	0,0,1,0	343	50	1	1	1.0,1.0,1.0,0.857	1.0,1.0,0.902,1.0	-0.011																																																																																																									SE	19673	ENSMUSG00000038005.15	2700029M09Rik	chr8	+	60900083	60900234	60890444	60890536	60903999	60904087	19673	110142172157	1,2,3,2	146139148160	3,0,2,3	201	50	0.96919	1	0.965,0.946,0.934,0.951	0.924,1.0,0.948,0.93	-0.001
																																																																																																					SE	18436	ENSMUSG00000048440.15	Cyp4f16	chr17	+	32536994	32537196	32536557	32536655	32540270	32540415	18436	73,36,38,36	2,0,0,0	76,44,35,43	0,0,0,0	252	50	1	1	0.879,1.0,1.0,1.0	1.0,1.0,1.0,1.0	-0.03																																																																																																									SE	19674	ENSMUSG00000038005.15	2700029M09Rik	chr8	+	60900083	60900234	60890444	60890536	60905547	60905720	19674	59,100,110,96	0,0,0,0	90101108125	0,2,0,1	201	50	1	1	1.0,1.0,1.0,1.0	1.0,0.926,1.0,0.969	0.026
																																																																																																					SE	18437	ENSMUSG00000048440.15	Cyp4f16	chr17	+	32536994	32537196	32536557	32536655	32542737	32542791	18437	71,36,38,35	0,0,2,0	74,40,39,41	0,0,0,0	252	50	1	1	1.0,1.0,0.79,1.0	1.0,1.0,1.0,1.0	-0.052																																																																																																									SE	19675	ENSMUSG00000038005.15	2700029M09Rik	chr8	+	60900083	60900234	60896737	60896836	60903999	60904087	19675	128169204184	0,0,0,0	176156168199	0,0,0,1	201	50	1	1	1.0,1.0,1.0,1.0	1.0,1.0,1.0,0.98	0.005
																																																																																																					SE	18438	ENSMUSG00000048440.15	Cyp4f16	chr17	+	32536997	32537196	32536568	32536655	32540270	32540415	18438	79,31,45,44	2,0,0,0	74,49,38,44	0,0,0,0	249	50	1	1	0.888,1.0,1.0,1.0	1.0,1.0,1.0,1.0	-0.028																																																																																																									SE	19676	ENSMUSG00000038005.15	2700029M09Rik	chr8	+	60903999	60904087	60890444	60890536	60905547	60905720	19676	54,68,70,63	0,0,0,0	64,60,69,82	0,2,0,1	138	50	1	1	1.0,1.0,1.0,1.0	1.0,0.916,1.0,0.967	0.029
																																																																																																					SE	18439	ENSMUSG00000048440.15	Cyp4f16	chr17	+	32540270	32540415	32536557	32536655	32542737	32542791	18439	30,26,33,24	0,0,2,0	24,31,25,24	0,0,0,0	195	50	1	1	1.0,1.0,0.809,1.0	1.0,1.0,1.0,1.0	-0.048																																																																																																									SE	19677	ENSMUSG00000038005.15	2700029M09Rik	chr8	+	60903999	60904087	60900083	60900234	60905547	60905720	19677	104108129122	0,0,0,0	118,99,108,114	1,1,1,0	138	50	1	1	1.0,1.0,1.0,1.0	0.977,0.973,0.975,1.0	0.019
																																																																																																					SE	18440	ENSMUSG00000048440.15	Cyp4f16	chr17	+	32540270	32540415	32536994	32537196	32542737	32542791	18440	31,28,33,26	1,2,0,1	28,35,26,26	2,0,5,0	195	50	0.12	1	0.888,0.782,1.0,0.87	0.782,1.0,0.571,1.0	0.047																																																																																																									SE	19678	ENSMUSG00000031644.19	Nek1	chr8	+	61007158	61007255	61006628	61006776	61012092	61012190	19678	53,39,68,39	0,0,2,0	56,50,49,48	0,0,0,0	147	50	1	1	1.0,1.0,0.92,1.0	1.0,1.0,1.0,1.0	-0.02
																																																																																																					SE	18441	ENSMUSG00000048440.15	Cyp4f16	chr17	+	32542737	32542791	32536994	32537196	32542876	32543004	18441	9,7,6,4	3,0,1,0	8,5,9,2	2,0,0,1	104	50	0.758509	1	0.591,1.0,0.743,1.0	0.658,1.0,1.0,0.49	0.047																																																																																																									SE	19679	ENSMUSG00000031644.19	Nek1	chr8	+	61016222	61016306	61012092	61012190	61019842	61019910	19679	23,41,45,26	0,1,1,0	22,37,40,29	1,0,0,0	134	50	1	1	1.0,0.939,0.944,1.0	0.891,1.0,1.0,1.0	-0.002
																																																																																																					SE	18442	ENSMUSG00000048440.15	Cyp4f16	chr17	+	32550502	32550567	32550252	32550386	32550731	32550814	18442	17,12,17,5	1,0,0,0	20,12,24,22	0,0,1,2	115	50	1	1	0.881,1.0,1.0,1.0	1.0,1.0,0.913,0.827	0.035																																																																																																									SE	19680	ENSMUSG00000031644.19	Nek1	chr8	+	61043232	61043292	61035931	61036083	61043914	61043974	19680	37,42,47,35	0,1,0,0	31,30,29,28	0,0,0,0	110	50	1	1	1.0,0.95,1.0,1.0	1.0,1.0,1.0,1.0	-0.012
																																																																																																					SE	18443	ENSMUSG00000033216.9	Eefsec	chr6	-	88272021	88272101	88257872	88258391	88281548	88281705	18443	0,0,0,0	11,11,9,5	0,1,0,0	6,13,7,11	130	50	1	1	0.0,0.0,0.0,0.0	0.0,0.029,0.0,0.0	-0.007																																																																																																									SE	19681	ENSMUSG00000031644.19	Nek1	chr8	+	61044258	61044333	61044059	61044107	61049783	61049947	19681	50,53,66,61	0,0,1,3	65,32,57,47	0,0,0,0	125	50	0.877895	1	1.0,1.0,0.964,0.891	1.0,1.0,1.0,1.0	-0.036
																																																																																																					SE	18444	ENSMUSG00000033216.9	Eefsec	chr6	-	88281548	88281705	88257333	88258391	88297576	88298236	18444	62,34,51,44	1,0,1,0	58,46,33,43	0,0,0,0	207	50	1	1	0.937,1.0,0.925,1.0	1.0,1.0,1.0,1.0	-0.034																																																																																																									SE	19682	ENSMUSG00000031644.19	Nek1	chr8	+	61050027	61050159	61049783	61049947	61054519	61054622	19682	35,45,56,45	6,11,14,16	51,44,64,46	10,6,5,15	182	50	0.192342	1	0.616,0.529,0.524,0.436	0.584,0.668,0.779,0.457	-0.096
																																																																																																					SE	18445	ENSMUSG00000033216.9	Eefsec	chr6	-	88297576	88298236	88281548	88281705	88355482	88355647	18445	201156119112	0,2,0,0	195195137142	0,1,0,0	710	50	1	1	1.0,0.846,1.0,1.0	1.0,0.932,1.0,1.0	-0.021																																																																																																									SE	19683	ENSMUSG00000031644.19	Nek1	chr8	+	61071750	61071834	61054519	61054622	61072275	61072359	19683	5,8,7,11	12,18,19,21	7,14,13,12	12,13,18,8	134	50	0.019785	0.659325	0.135,0.142,0.121,0.163	0.179,0.287,0.212,0.359	-0.119
																																																																																																					SE	18446	ENSMUSG00000033216.9	Eefsec	chr6	-	88376203	88376411	88358545	88358642	88446205	88446502	18446	62,44,48,43	1,0,3,0	54,67,50,49	1,4,1,2	258	50	0.0418672	0.849288	0.923,1.0,0.756,1.0	0.913,0.764,0.906,0.826	0.068																																																																																																									SE	19684	ENSMUSG00000058056.16	Palld	chr8	-	61534857	61534908	61533353	61533575	61535685	61535784	19684	0,4,0,1	4,0,0,0	5,2,1,0	1,0,0,1	101	50	1	1	0.0,1.0,NA,1.0	0.712,1.0,1.0,0.0	-0.011
																																																																																																					SE	18447	ENSMUSG00000036934.9	4921524J17Rik	chr8	-	85426859	85426956	85412112	85412295	85432658	85432833	18447	87,72,75,97	10,4,0,2	74,89,75,95	6,9,3,3	147	50	0.379387	1	0.747,0.86,1.0,0.943	0.808,0.771,0.895,0.915	0.04																																																																																																									SE	19686	ENSMUSG00000021038.16	Vipas39	chr12	-	87244839	87244881	87244454	87244544	87246128	87246263	19686	52,58,55,56	0,0,0,0	41,47,48,47	0,0,0,1	92	50	1	1	1.0,1.0,1.0,1.0	1.0,1.0,1.0,0.962	0.01
																																																																																																					SE	18448	ENSMUSG00000036934.9	4921524J17Rik	chr8	-	85427670	85427762	85426859	85426956	85432658	85432814	18448	0,2,0,2	23,24,20,40	0,0,0,0	30,28,27,39	142	50	1	1	0.0,0.029,0.0,0.017	0.0,0.0,0.0,0.0	0.011																																																																																																									SE	19687	ENSMUSG00000021038.16	Vipas39	chr12	-	87253165	87253258	87252634	87252668	87254229	87254286	19687	83,103,85,84	0,0,0,0	78,73,73,82	1,0,0,0	143	50	1	1	1.0,1.0,1.0,1.0	0.965,1.0,1.0,1.0	0.009
																																																																																																					SE	18449	ENSMUSG00000020096.19	Tbata	chr10	+	61180314	61180394	61179244	61179505	61183299	61183343	18449	108,89,88,84	1,1,1,0	92,89,114,77	0,4,5,7	130	50	1	1	0.976,0.972,0.971,1.0	1.0,0.895,0.898,0.809	0.079																																																																																																									SE	19692	ENSMUSG00000034771.15	Tle2	chr10	+	81584012	81584089	81582412	81582886	81584602	81584741	19692	0,0,0,0	8,15,8,11	0,0,1,1	14,5,17,7	127	50	1	1	0.0,0.0,0.0,0.0	0.0,0.0,0.023,0.053	-0.019
																																																																																																					SE	18450	ENSMUSG00000020096.19	Tbata	chr10	+	61180314	61180394	61179244	61179505	61183302	61183491	18450	111,88,94,73	1,0,1,1	97,91,112,94	4,4,0,1	130	50	1	1	0.977,1.0,0.973,0.966	0.903,0.897,1.0,0.973	0.036																																																																																																									SE	19693	ENSMUSG00000050890.15	Pdik1l	chr4	-	134286434	134286612	134284245	134284547	134287160	134287239	19693	1,0,0,0	6,6,12,8	0,0,1,1	2,6,3,3	228	50	1	1	0.035,0.0,0.0,0.0	0.0,0.0,0.068,0.068	-0.025
																																																																																																					SE	18451	ENSMUSG00000020096.19	Tbata	chr10	+	61184518	61184908	61183302	61183491	61185301	61185383	18451	215134197144	61,34,60,43	154154220171	42,49,34,43	440	50	0.293689	1	0.286,0.309,0.272,0.276	0.294,0.263,0.424,0.311	-0.037																																																																																																									SE	19694	ENSMUSG00000054162.15	Spock3	chr8	+	63113433	63113442	62951799	62951988	63113542	63113588	19694	24,37,34,31	0,1,0,0	31,25,17,36	0,0,0,0	59	50	1	1	1.0,0.969,1.0,1.0	1.0,1.0,1.0,1.0	-0.008
																																																																																																					SE	18452	ENSMUSG00000020096.19	Tbata	chr10	+	61185301	61185383	61183299	61183491	61187676	61187729	18452	93,76,101,87	0,0,0,0	65,80,67,80	2,0,0,0	132	50	1	1	1.0,1.0,1.0,1.0	0.925,1.0,1.0,1.0	0.019																																																																																																									SE	19695	ENSMUSG00000017428.16	Psmd11	chr11	+	80434517	80434580	80431704	80431806	80438250	80438375	19695	0,0,1,0	52,56,79,71	0,0,0,0	64,52,69,65	113	50	1	1	0.0,0.0,0.006,0.0	0.0,0.0,0.0,0.0	0.002
																																																																																																					SE	18453	ENSMUSG00000020096.19	Tbata	chr10	+	61186289	61186431	61185301	61185383	61187676	61187729	18453	190160165176	3,6,7,10	158169185205	1,6,1,4	192	50	0.00879438	0.364797	0.943,0.874,0.86,0.821	0.976,0.88,0.98,0.93	-0.067																																																																																																									SE	19696	ENSMUSG00000017428.16	Psmd11	chr11	+	80438250	80438375	80431704	80431806	80445241	80445313	19696	156176195194	0,1,0,0	182160168168	0,0,0,0	175	50	1	1	1.0,0.981,1.0,1.0	1.0,1.0,1.0,1.0	-0.005
																																																																																																					SE	18455	ENSMUSG00000018999.14	Slc35b4	chr6	-	34166373	34166423	34163588	34163670	34167624	34167727	18455	26,21,39,19	0,0,0,0	42,39,27,33	1,0,0,0	100	50	1	1	1.0,1.0,1.0,1.0	0.955,1.0,1.0,1.0	0.011																																																																																																									SE	19697	ENSMUSG00000017428.16	Psmd11	chr11	+	80438504	80438630	80438250	80438375	80445241	80445313	19697	0,1,0,0	46,46,62,50	0,0,0,0	49,43,44,47	176	50	1	1	0.0,0.006,0.0,0.0	0.0,0.0,0.0,0.0	0.002
																																																																																																					SE	18456	ENSMUSG00000018999.14	Slc35b4	chr6	-	34172627	34172755	34170460	34170574	34176777	34177082	18456	12,6,2,4	10,12,13,3	2,9,5,7	10,8,4,2	178	50	0.396951	1	0.252,0.123,0.041,0.272	0.053,0.24,0.26,0.496	-0.09																																																																																																									SE	19698	ENSMUSG00000017428.16	Psmd11	chr11	+	80438520	80438630	80438250	80438375	80445241	80445313	19698	0,1,0,0	46,46,62,50	0,0,0,1	49,43,44,47	160	50	1	1	0.0,0.007,0.0,0.0	0.0,0.0,0.0,0.007	0
																																																																																																					SE	18460	ENSMUSG00000039683.16	Sdk1	chr5	+	141953003	141953198	141948505	141948589	141954853	141954970	18460	7,8,14,13	0,1,0,0	18,6,2,8	0,0,0,0	245	50	1	1	1.0,0.62,1.0,1.0	1.0,1.0,1.0,1.0	-0.095																																																																																																									SE	19701	ENSMUSG00000031604.10	Msmo1	chr8	-	64729593	64729635	64727649	64727908	64733507	64733548	19701	0,0,0,3	63,51,57,57	0,0,0,0	92,40,42,42	92	50	1	1	0.0,0.0,0.0,0.028	0.0,0.0,0.0,0.0	0.007
																																																																																																					SE	18461	ENSMUSG00000033701.13	Acbd6	chr1	+	155615866	155615972	155601453	155601536	155624868	155624958	18461	143103120120	1,0,0,0	150143120123	0,2,0,2	156	50	1	1	0.979,1.0,1.0,1.0	1.0,0.958,1.0,0.952	0.017																																																																																																									SE	19702	ENSMUSG00000029175.17	Slc35f6	chr5	+	30651001	30651378	30647940	30648098	30654747	30654820	19702	3,5,2,1	13,27,25,15	4,3,7,0	18,18,21,29	427	50	0.593917	1	0.026,0.021,0.009,0.008	0.025,0.019,0.038,0.0	-0.004
																																																																																																					SE	18462	ENSMUSG00000089847.8	Timm10b	chr7	+	105640761	105640857	105640055	105640622	105641027	105641160	18462	262212244240	7,11,3,2	217250196240	7,8,18,2	146	50	0.0892462	1	0.928,0.868,0.965,0.976	0.914,0.915,0.789,0.976	0.036																																																																																																									SE	19703	ENSMUSG00000029175.17	Slc35f6	chr5	+	30654747	30654820	30647932	30648098	30655494	30655666	19703	56,76,60,54	0,0,1,0	64,62,54,64	0,0,0,0	123	50	1	1	1.0,1.0,0.961,1.0	1.0,1.0,1.0,1.0	-0.01
																																																																																																					SE	18463	ENSMUSG00000089847.8	Timm10b	chr7	+	105640812	105640868	105640589	105640622	105641027	105641228	18463	3,1,3,1	7,11,3,2	0,1,0,0	7,8,18,2	106	50	0.00218816	0.157329	0.168,0.041,0.321,0.191	0.0,0.056,0.0,0.0	0.166																																																																																																									SE	19705	ENSMUSG00000036095.10	Dgkb	chr12	+	38084166	38084243	37981754	37982010	38100363	38100517	19705	53,49,55,32	0,0,0,0	44,60,46,28	0,1,0,0	127	50	1	1	1.0,1.0,1.0,1.0	1.0,0.959,1.0,1.0	0.01
																																																																																																					SE	18464	ENSMUSG00000016833.14	Mrps18c	chr5	+	100799551	100799613	100798626	100798860	100801907	100801991	18464	209163179195	2,0,0,0	169182139167	2,0,1,0	112	50	1	1	0.979,1.0,1.0,1.0	0.974,1.0,0.984,1.0	0.005																																																																																																									SE	19707	ENSMUSG00000038252.13	Ncapd2	chr6	-	125186753	125186812	125186099	125186281	125187076	125187152	19707	21,21,23,21	0,1,0,0	23,22,17,20	0,0,0,0	109	50	1	1	1.0,0.906,1.0,1.0	1.0,1.0,1.0,1.0	-0.023
																																																																																																					SE	18465	ENSMUSG00000016833.14	Mrps18c	chr5	+	100801907	100801991	100798742	100798860	100803052	100803110	18465	188125110166	0,0,0,0	115116103147	0,0,0,1	134	50	1	1	1.0,1.0,1.0,1.0	1.0,1.0,1.0,0.982	0.004																																																																																																									SE	19708	ENSMUSG00000025521.15	Tmem192	chr8	+	64964197	64964332	64959344	64959609	64965538	64965641	19708	54,51,85,52	0,0,0,0	85,61,51,51	0,1,0,0	185	50	1	1	1.0,1.0,1.0,1.0	1.0,0.943,1.0,1.0	0.014
																																																																																																					SE	18466	ENSMUSG00000016833.14	Mrps18c	chr5	+	100803052	100803110	100801907	100801991	100803969	100804029	18466	168124117171	3,1,3,3	88114109140	4,2,6,3	108	50	0.0893528	1	0.963,0.983,0.948,0.963	0.911,0.963,0.894,0.956	0.033																																																																																																									SE	19709	ENSMUSG00000025521.15	Tmem192	chr8	+	64964197	64964532	64959542	64959609	64965538	64965591	19709	49,47,90,53	0,0,0,0	102,57,54,59	0,1,0,0	385	50	1	1	1.0,1.0,1.0,1.0	1.0,0.881,1.0,1.0	0.03
																																																																																																					SE	18467	ENSMUSG00000015766.14	Eps8	chr6	-	137505387	137505521	137500534	137500643	137509081	137509262	18467	579446511415	1,0,0,0	462419431477	0,0,0,0	184	50	1	1	0.994,1.0,1.0,1.0	1.0,1.0,1.0,1.0	-0.002																																																																																																									SE	19710	ENSMUSG00000037787.13	Apopt1	chr12	+	111721746	111721806	111713283	111713418	111722611	111722783	19710	0,1,0,0	37,50,51,46	0,0,0,0	47,41,28,48	110	50	1	1	0.0,0.009,0.0,0.0	0.0,0.0,0.0,0.0	0.002
																																																																																																					SE	18468	ENSMUSG00000015766.14	Eps8	chr6	-	137514702	137514791	137514277	137514352	137517070	137517197	18468	393273345237	0,0,0,0	248357301324	0,0,0,1	139	50	1	1	1.0,1.0,1.0,1.0	1.0,1.0,1.0,0.991	0.002																																																																																																									SE	19711	ENSMUSG00000037787.13	Apopt1	chr12	+	111730021	111730112	111724339	111724403	111751186	111751275	19711	76,85,97,83	0,0,0,0	106,61,92,50	0,1,0,0	141	50	1	1	1.0,1.0,1.0,1.0	1.0,0.956,1.0,1.0	0.011
																																																																																																					SE	18469	ENSMUSG00000015766.14	Eps8	chr6	-	137522152	137522289	137519442	137519516	137522829	137522912	18469	494372434398	0,1,0,0	351362338475	0,0,0,0	187	50	1	1	1.0,0.99,1.0,1.0	1.0,1.0,1.0,1.0	-0.002																																																																																																									SE	19712	ENSMUSG00000078495.10	Gm13157	chr4	-	147795657	147795724	147761220	147761278	147807089	147807183	19712	1,4,0,1	2,0,0,0	0,3,3,0	0,0,0,0	117	50	1	1	0.176,1.0,NA,1.0	NA,1.0,1.0,NA	-0.275
																																																																																																					SE	18470	ENSMUSG00000015766.14	Eps8	chr6	-	137530541	137530592	137528524	137528592	137537617	137537694	18470	0,1,0,0	101,71,80,85	0,0,0,0	81,75,87,87	101	50	1	1	0.0,0.007,0.0,0.0	0.0,0.0,0.0,0.0	0.002																																																																																																									SE	19713	ENSMUSG00000029388.14	Eif2b1	chr5	-	124577015	124577152	124576797	124576914	124578436	124578538	19713	118136113114	0,0,0,0	146112143104	0,0,0,2	187	50	1	1	1.0,1.0,1.0,1.0	1.0,1.0,1.0,0.933	0.017
																																																																																																					SE	18471	ENSMUSG00000015766.14	Eps8	chr6	-	137537617	137537694	137528524	137528592	137591417	137591492	18471	204138138147	0,0,0,0	151137163156	0,0,1,0	127	50	1	1	1.0,1.0,1.0,1.0	1.0,1.0,0.985,1.0	0.004																																																																																																									SE	19724	ENSMUSG00000020718.12	Polg2	chr11	-	106778716	106778807	106777434	106777561	106779083	106779502	19724	0,2,0,0	1,2,3,0	0,1,0,1	0,1,2,2	141	50	1	1	0.0,0.262,0.0,NA	NA,0.262,0.0,0.151	-0.05
																																																																																																					SE	18472	ENSMUSG00000015766.14	Eps8	chr6	-	137539321	137539396	137537617	137537694	137591417	137591492	18472	154100114109	10,1,3,7	111116107123	9,5,4,3	125	50	0.79827	1	0.86,0.976,0.938,0.862	0.831,0.903,0.915,0.943	0.011																																																																																																									SE	19725	ENSMUSG00000002808.6	Epdr1	chr13	-	19594446	19594655	19591708	19593348	19619293	19619830	19725	177233316240	0,0,0,1	289221284247	0,1,0,0	259	50	1	1	1.0,1.0,1.0,0.979	1.0,0.977,1.0,1.0	0.001
																																																																																																					SE	18473	ENSMUSG00000015766.14	Eps8	chr6	-	137539321	137539401	137537617	137537694	137591417	137591492	18473	288182201199	10,1,3,7	212219196222	9,5,4,3	130	50	0.665533	1	0.917,0.986,0.963,0.916	0.901,0.944,0.95,0.966	0.005																																																																																																									SE	19726	ENSMUSG00000021978.8	Extl3	chr14	-	65075583	65078189	65066682	65066810	65097996	65098106	19726	3046345531992560	1,0,0,0	3850311333212790	0,0,0,0	2656	50	1	1	0.983,1.0,1.0,1.0	1.0,1.0,1.0,1.0	-0.004
																																																																																																					SE	18474	ENSMUSG00000015766.14	Eps8	chr6	-	137591417	137591492	137539321	137539401	137649051	137649229	18474	287171185203	4,2,3,2	208223201220	0,0,0,1	125	50	0.102504	1	0.966,0.972,0.961,0.976	1.0,1.0,1.0,0.989	-0.028																																																																																																									SE	19727	ENSMUSG00000021978.8	Extl3	chr14	-	65080379	65080475	65075583	65078189	65097996	65098106	19727	121,132,130,61	7,7,4,4	138,107,96,79	7,2,4,3	146	50	0.363565	1	0.855,0.866,0.918,0.839	0.871,0.948,0.892,0.9	-0.033
																																																																																																					SE	18475	ENSMUSG00000015766.14	Eps8	chr6	-	137595327	137595408	137591417	137591492	137648116	137648283	18475	0,0,0,0	3,4,0,0	0,2,0,1	2,1,2,4	131	50	1	1	0.0,0.0,NA,NA	0.0,0.433,0.0,0.087	-0.13																																																																																																									SE	19728	ENSMUSG00000087266.1	Gm15991	chr8	+	67963724	67963838	67956769	67957128	67972573	67972783	19728	16,9,22,15	0,0,0,0	16,20,23,15	1,0,0,0	164	50	1	1	1.0,1.0,1.0,1.0	0.83,1.0,1.0,1.0	0.042
																																																																																																					SE	18476	ENSMUSG00000015766.14	Eps8	chr6	-	137623347	137623383	137591417	137591492	137649051	137649242	18476	0,0,0,0	107,59,69,67	0,0,1,0	74,75,85,87	86	50	1	1	0.0,0.0,0.0,0.0	0.0,0.0,0.007,0.0	-0.002																																																																																																									SE	19729	ENSMUSG00000021715.12	Cwc27	chr13	-	104796409	104796443	104792498	104792650	104797263	104797343	19729	18,25,35,17	0,1,0,2	24,24,24,20	0,1,0,0	84	50	1	1	1.0,0.937,1.0,0.835	1.0,0.935,1.0,1.0	-0.041
																																																																																																					SE	18481	ENSMUSG00000062202.13	Btbd9	chr17	-	30299530	30299720	30274853	30274961	30334222	30334332	18481	133,71,101,65	0,0,0,0	78,114,109,86	1,0,0,0	240	50	1	1	1.0,1.0,1.0,1.0	0.942,1.0,1.0,1.0	0.014																																																																																																									SE	19730	ENSMUSG00000021715.12	Cwc27	chr13	-	104797263	104797343	104792498	104792650	104802131	104802201	19730	21,28,15,21	0,0,0,0	25,23,20,23	1,0,0,0	130	50	1	1	1.0,1.0,1.0,1.0	0.906,1.0,1.0,1.0	0.023
																																																																																																					SE	18482	ENSMUSG00000062202.13	Btbd9	chr17	-	30530153	30530365	30527301	30527665	30576145	30576287	18482	76,74,94,100	1,0,0,0	78,100,69,73	0,0,0,0	262	50	1	1	0.935,1.0,1.0,1.0	1.0,1.0,1.0,1.0	-0.016																																																																																																									SE	19731	ENSMUSG00000036356.14	Csgalnact1	chr8	-	68401302	68401519	68388595	68388697	68460923	68461851	19731	40,58,69,61	1,0,0,0	63,57,93,65	0,0,0,0	267	50	1	1	0.882,1.0,1.0,1.0	1.0,1.0,1.0,1.0	-0.029
																																																																																																					SE	18483	ENSMUSG00000040952.16	Rps19	chr7	+	24885135	24885206	24884370	24884667	24885451	24885552	18483	807598530677	0,0,0,0	775697512598	1,0,0,0	121	50	1	1	1.0,1.0,1.0,1.0	0.997,1.0,1.0,1.0	0.001																																																																																																									SE	19733	ENSMUSG00000036356.14	Csgalnact1	chr8	-	68588353	68588424	68557070	68557120	68645798	68645935	19733	0,0,0,0	3,7,11,12	0,2,0,0	4,5,0,4	121	50	1	1	0.0,0.0,0.0,0.0	0.0,0.142,NA,0.0	-0.047
																																																																																																					SE	18484	ENSMUSG00000040952.16	Rps19	chr7	+	24886106	24886187	24885451	24885552	24888281	24888465	18484	15,27,27,42	142127158150	21,30,26,22	156142110146	131	50	0.695505	1	0.039,0.075,0.061,0.097	0.049,0.075,0.083,0.054	0.003																																																																																																									SE	19734	ENSMUSG00000036356.14	Csgalnact1	chr8	-	68645798	68645935	68556971	68557120	68718853	68719157	19734	12,22,28,28	0,0,1,0	12,15,14,17	0,0,0,0	187	50	1	1	1.0,1.0,0.882,1.0	1.0,1.0,1.0,1.0	-0.029
																																																																																																					SE	18485	ENSMUSG00000040952.16	Rps19	chr7	+	24888281	24888465	24885451	24885552	24888906	24888930	18485	961736713845	0,0,0,1	850817714798	0,0,0,0	234	50	1	1	1.0,1.0,1.0,0.994	1.0,1.0,1.0,1.0	-0.002																																																																																																									SE	19735	ENSMUSG00000036356.14	Csgalnact1	chr8	-	68645798	68645935	68556971	68557120	68735025	68735115	19735	12,28,35,33	0,0,1,1	17,25,22,23	1,1,0,0	187	50	1	1	1.0,1.0,0.903,0.898	0.82,0.87,1.0,1.0	0.028
																																																																																																					SE	18486	ENSMUSG00000065990.12	Aurkaip1	chr4	+	155832351	155832797	155831658	155832070	155832890	155833031	18486	1647143714351570	1,0,0,0	1414137711271390	0,0,0,0	496	50	1	1	0.994,1.0,1.0,1.0	1.0,1.0,1.0,1.0	-0.002																																																																																																									SE	19737	ENSMUSG00000036356.14	Csgalnact1	chr8	-	68718853	68719157	68556971	68557120	68735025	68735114	19737	11,5,5,10	0,0,1,1	6,3,7,6	1,1,0,0	354	50	1	1	1.0,1.0,0.414,0.585	0.459,0.298,1.0,1.0	0.06
																																																																																																					SE	18487	ENSMUSG00000035370.7	Adat3	chr10	+	80609329	80609458	80606020	80608850	80611027	80611129	18487	96,79,81,79	1,0,0,1	109,66,66,76	1,0,0,0	179	50	1	1	0.964,1.0,1.0,0.957	0.968,1.0,1.0,1.0	-0.012																																																																																																									SE	19738	ENSMUSG00000036356.14	Csgalnact1	chr8	-	68718853	68719157	68645798	68645935	68735025	68735114	19738	13,5,6,11	2,6,9,6	6,4,7,7	5,11,8,7	354	50	0.139983	1	0.479,0.105,0.086,0.206	0.145,0.049,0.11,0.124	0.112
																																																																																																					SE	18488	ENSMUSG00000035370.7	Adat3	chr10	+	80609640	80609797	80609329	80609458	80611027	80611129	18488	94,63,88,76	3,2,0,2	131,89,79,87	0,0,0,0	207	50	0.0488892	0.913681	0.883,0.884,1.0,0.902	1.0,1.0,1.0,1.0	-0.083																																																																																																									SE	19739	ENSMUSG00000036356.14	Csgalnact1	chr8	-	68718853	68719494	68556971	68557120	68735025	68735102	19739	11,11,10,19	0,0,1,1	8,5,8,15	1,1,0,0	691	50	1	1	1.0,1.0,0.42,0.579	0.367,0.266,1.0,1.0	0.091
																																																																																																					SE	18489	ENSMUSG00000035370.7	Adat3	chr10	+	80611027	80611129	80602879	80602949	80612341	80612459	18489	58,42,43,46	0,0,0,1	66,48,50,42	0,2,0,0	152	50	1	1	1.0,1.0,1.0,0.938	1.0,0.888,1.0,1.0	0.012																																																																																																									SE	19740	ENSMUSG00000036356.14	Csgalnact1	chr8	-	68718853	68719494	68645798	68645935	68735025	68735102	19740	13,11,11,20	2,6,9,6	8,6,8,16	5,11,8,7	691	50	0.070094	1	0.32,0.117,0.081,0.194	0.104,0.038,0.067,0.142	0.09
																																																																																																					SE	18491	ENSMUSG00000029062.14	Cdk11b	chr4	+	155625184	155625339	155624853	155624941	155625530	155625654	18491	41,29,28,18	37,22,24,37	39,33,26,37	44,31,23,30	205	50	0.640719	1	0.213,0.243,0.222,0.106	0.178,0.206,0.216,0.231	-0.012																																																																																																									SE	19741	ENSMUSG00000031864.15	Ints10	chr8	+	68819287	68819367	68814256	68814365	68820654	68820817	19741	93,127,121,87	0,3,2,0	93,100,128,92	0,0,1,0	130	50	0.442224	1	1.0,0.942,0.959,1.0	1.0,1.0,0.98,1.0	-0.02
																																																																																																					SE	18492	ENSMUSG00000029062.14	Cdk11b	chr4	+	155625530	155625654	155624868	155624941	155625726	155625773	18492	124,66,111,104	1,0,4,1	139,88,85,87	3,0,1,1	174	50	0.806516	1	0.973,1.0,0.889,0.968	0.93,1.0,0.961,0.962	-0.006																																																																																																									SE	19742	ENSMUSG00000031864.15	Ints10	chr8	+	68824189	68824267	68822156	68822250	68825051	68825129	19742	36,50,44,34	8,7,9,5	50,41,47,49	3,4,3,5	128	50	0.0113551	0.509491	0.637,0.736,0.656,0.726	0.867,0.8,0.86,0.793	-0.141
																																																																																																					SE	18493	ENSMUSG00000029062.14	Cdk11b	chr4	+	155625726	155625773	155625530	155625654	155626773	155626889	18493	25,27,14,32	21,20,23,26	31,18,14,30	36,32,30,24	97	50	0.157679	1	0.38,0.41,0.239,0.388	0.307,0.225,0.194,0.392	0.075																																																																																																									SE	19743	ENSMUSG00000031864.15	Ints10	chr8	+	68824189	68824267	68822156	68822250	68827276	68829408	19743	26,40,36,33	2,4,3,1	47,31,39,43	3,2,3,4	128	50	0.953589	1	0.835,0.796,0.824,0.928	0.86,0.858,0.835,0.808	0.006
																																																																																																					SE	18494	ENSMUSG00000029062.14	Cdk11b	chr4	+	155634088	155634225	155630193	155630332	155638519	155638642	18494	335235228240	1,0,0,3	285228269215	0,3,1,0	187	50	1	1	0.989,1.0,1.0,0.955	1.0,0.953,0.986,1.0	0.001																																																																																																									SE	19744	ENSMUSG00000031864.15	Ints10	chr8	+	68825051	68825129	68822156	68822250	68827276	68827501	19744	56,62,61,67	2,4,3,1	51,59,68,52	3,2,3,4	128	50	0.515723	1	0.916,0.858,0.888,0.963	0.869,0.92,0.899,0.835	0.025
																																																																																																					SE	18495	ENSMUSG00000029062.14	Cdk11b	chr4	+	155642484	155642575	155641514	155641690	155647482	155647604	18495	196164150131	4,1,0,0	165164148184	0,0,0,0	141	50	1	1	0.946,0.983,1.0,1.0	1.0,1.0,1.0,1.0	-0.018																																																																																																									SE	19745	ENSMUSG00000031864.15	Ints10	chr8	+	68825051	68825129	68824189	68824267	68827276	68827501	19745	58,65,61,65	0,0,1,2	54,65,73,54	3,0,0,1	128	50	1	1	1.0,1.0,0.96,0.927	0.875,1.0,1.0,0.955	0.014
																																																																																																					SE	18496	ENSMUSG00000024530.7	Slmo1	chr18	+	67477949	67478061	67476963	67477066	67479067	67480581	18496	76,83,75,75	1,0,0,0	98,79,67,64	0,0,0,0	162	50	1	1	0.959,1.0,1.0,1.0	1.0,1.0,1.0,1.0	-0.01																																																																																																									SE	19746	ENSMUSG00000027829.15	Ccnl1	chr3	-	65950024	65950226	65948690	65948790	65950479	65950544	19746	36,39,31,31	7,6,9,9	31,20,29,29	13,11,4,8	252	50	0.290062	1	0.505,0.563,0.406,0.406	0.321,0.265,0.59,0.418	0.072
																																																																																																					SE	18497	ENSMUSG00000038861.14	Pi4kb	chr3	+	94983982	94984919	94974730	94975085	94992965	94993193	18497	818619746699	0,0,0,0	722670665665	1,2,0,2	987	50	0.380635	1	1.0,1.0,1.0,1.0	0.973,0.944,1.0,0.944	0.035																																																																																																									SE	19747	ENSMUSG00000027829.15	Ccnl1	chr3	-	65950212	65950226	65948690	65948790	65950479	65950544	19747	5,2,4,1	7,6,9,9	0,2,3,2	13,11,4,8	64	50	0.14031	1	0.358,0.207,0.258,0.08	0.0,0.124,0.369,0.163	0.062
																																																																																																					SE	18499	ENSMUSG00000038861.14	Pi4kb	chr3	+	94989302	94989347	94983982	94984919	94992965	94993193	18499	19,18,14,23	19,13,17,19	19,23,22,20	17,17,14,16	95	50	0.430287	1	0.345,0.422,0.302,0.389	0.37,0.416,0.453,0.397	-0.045																																																																																																									SE	19748	ENSMUSG00000027829.15	Ccnl1	chr3	-	65955129	65955276	65951433	65951554	65956852	65956962	19748	36,36,33,27	15,11,5,15	22,22,20,37	10,12,7,13	197	50	0.499627	1	0.379,0.454,0.626,0.314	0.358,0.318,0.42,0.419	0.065
																																																																																																					SE	18501	ENSMUSG00000038861.14	Pi4kb	chr3	+	95005309	95005372	95004633	95004754	95005758	95006179	18501	30,16,15,15	35,12,20,17	22,16,9,14	28,28,16,16	113	50	0.259659	1	0.275,0.371,0.249,0.281	0.258,0.202,0.199,0.279	0.06																																																																																																									SE	19749	ENSMUSG00000027829.15	Ccnl1	chr3	-	65955203	65955276	65951433	65951554	65956852	65956856	19749	24,20,32,17	15,11,5,15	14,21,21,22	10,12,7,13	123	50	0.780924	1	0.394,0.425,0.722,0.315	0.363,0.416,0.549,0.408	0.03
																																																																																																					SE	18502	ENSMUSG00000033740.17	St18	chr1	+	6737579	6737657	6487617	6487741	6752993	6753036	18502	25,5,9,9	3,3,0,1	4,7,10,7	2,1,0,3	128	50	0.67534	1	0.765,0.394,1.0,0.779	0.439,0.732,1.0,0.477	0.072																																																																																																									SE	19752	ENSMUSG00000006273.14	Atp6v1b2	chr8	+	69108282	69108387	69107581	69107664	69109879	69110009	19752	1726205920711990	0,0,0,0	2472188621261580	2,0,0,0	155	50	1	1	1.0,1.0,1.0,1.0	0.997,1.0,1.0,1.0	0.001
																																																																																																					SE	18503	ENSMUSG00000033740.17	St18	chr1	+	6737579	6737657	6730050	6730240	6752295	6752368	18503	36,10,16,18	3,3,3,3	10,13,15,7	10,5,4,6	128	50	0.00223069	0.159501	0.824,0.566,0.676,0.701	0.281,0.504,0.594,0.313	0.269																																																																																																									SE	19753	ENSMUSG00000006273.14	Atp6v1b2	chr8	+	69109879	69110009	69108282	69108387	69112429	69113711	19753	2463269625872700	0,0,0,1	3179267929032050	0,0,0,0	180	50	1	1	1.0,1.0,1.0,0.999	1.0,1.0,1.0,1.0	0
																																																																																																					SE	18504	ENSMUSG00000033740.17	St18	chr1	+	6737579	6737657	6730050	6730240	6752993	6753036	18504	29,5,13,13	11,12,8,13	7,11,10,8	5,13,6,8	128	50	0.772213	1	0.507,0.14,0.388,0.281	0.354,0.248,0.394,0.281	0.01																																																																																																									SE	19754	ENSMUSG00000052125.16	F730043M19Rik	chr12	-	33137888	33138039	33135965	33136043	33138842	33139062	19754	0,4,10,4	0,1,7,1	0,4,5,3	1,0,0,3	201	50	1	1	NA,0.499,0.262,0.499	0.0,1.0,1.0,0.199	-0.13
																																																																																																					SE	18505	ENSMUSG00000033740.17	St18	chr1	+	6737579	6737657	6734869	6734972	6752295	6752368	18505	34,12,15,15	4,0,1,0	11,10,15,7	1,2,1,1	128	50	0.632262	1	0.769,1.0,0.854,1.0	0.811,0.661,0.854,0.732	0.141																																																																																																									SE	19755	ENSMUSG00000052125.16	F730043M19Rik	chr12	-	33138842	33139062	33135965	33136043	33139572	33139621	19755	5,17,16,12	1,8,10,3	10,17,11,33	5,7,5,8	270	50	0.619184	1	0.481,0.282,0.229,0.426	0.27,0.31,0.289,0.433	0.029
																																																																																																					SE	18506	ENSMUSG00000033740.17	St18	chr1	+	6737579	6737657	6734869	6734972	6752993	6753036	18506	27,7,12,10	13,9,9,1	8,8,10,8	5,5,7,6	128	50	0.665607	1	0.448,0.233,0.342,0.796	0.385,0.385,0.358,0.342	0.087																																																																																																									SE	19756	ENSMUSG00000052125.16	F730043M19Rik	chr12	-	33142637	33142735	33140955	33141116	33147131	33147184	19756	0,3,5,2	11,11,14,6	1,2,3,5	8,3,13,13	148	50	0.649139	1	0.0,0.084,0.108,0.101	0.041,0.184,0.072,0.115	-0.03
																																																																																																					SE	18507	ENSMUSG00000033740.17	St18	chr1	+	6752295	6752368	6730069	6730240	6752993	6753036	18507	27,11,14,10	11,12,8,13	27,20,17,23	5,13,6,8	123	50	0.0454906	0.884178	0.499,0.271,0.416,0.238	0.687,0.385,0.535,0.539	-0.181																																																																																																									SE	19757	ENSMUSG00000022702.15	Hira	chr16	+	18895902	18895927	18894773	18894836	18896453	18896564	19757	9,6,5,6	8,18,14,19	5,11,9,6	14,14,13,21	75	50	0.74038	1	0.429,0.182,0.192,0.174	0.192,0.344,0.316,0.16	-0.009
																																																																																																					SE	18508	ENSMUSG00000033740.17	St18	chr1	+	6752295	6752368	6734869	6734972	6752993	6753036	18508	28,8,12,7	13,9,9,1	18,17,14,18	5,5,7,6	123	50	0.220192	1	0.467,0.265,0.351,0.74	0.594,0.58,0.448,0.549	-0.087																																																																																																									SE	19758	ENSMUSG00000022702.15	Hira	chr16	+	18895902	18896046	18894773	18894836	18896453	18896564	19758	35,17,25,16	8,18,14,19	27,35,19,33	14,14,13,21	194	50	0.590628	1	0.53,0.196,0.315,0.178	0.332,0.392,0.274,0.288	-0.017
																																																																																																					SE	18509	ENSMUSG00000033740.17	St18	chr1	+	6752295	6752368	6737579	6737657	6752993	6753036	18509	37,13,15,13	6,0,1,1	22,19,18,21	2,2,0,5	123	50	0.734676	1	0.715,1.0,0.859,0.841	0.817,0.794,1.0,0.631	0.043																																																																																																									SE	19759	ENSMUSG00000022702.15	Hira	chr16	+	18947143	18947242	18946345	18946547	18947413	18947518	19759	5,4,4,2	12,24,32,27	1,2,2,1	30,19,20,14	149	50	0.0311161	0.828898	0.123,0.053,0.04,0.024	0.011,0.034,0.032,0.023	0.035
																																																																																																					SE	18510	ENSMUSG00000033740.17	St18	chr1	+	6752993	6753036	6737574	6737657	6795385	6795425	18510	6,0,1,1	0,0,0,0	3,3,1,5	0,0,1,0	93	50	1	1	1.0,NA,1.0,1.0	1.0,1.0,0.35,1.0	0.162																																																																																																									SE	19763	ENSMUSG00000059897.4	Zfp930	chr8	+	69226671	69226729	69226342	69226469	69227842	69228980	19763	6,9,14,3	0,0,0,0	7,3,5,5	1,0,0,0	108	50	1	1	1.0,1.0,1.0,1.0	0.764,1.0,1.0,1.0	0.059
																																																																																																					SE	18511	ENSMUSG00000033740.17	St18	chr1	+	6753555	6753602	6752993	6753036	6768897	6768952	18511	5,2,0,3	68,25,54,34	2,2,1,0	42,40,41,39	97	50	0.236721	1	0.037,0.04,0.0,0.044	0.024,0.025,0.012,0.0	0.015																																																																																																									SE	19765	ENSMUSG00000048731.14	Ggnbp1	chr17	+	27028832	27029946	27025336	27025459	27030675	27030800	19765	30,33,18,24	1,0,0,0	25,30,42,24	0,0,0,0	1164	50	1	1	0.563,1.0,1.0,1.0	1.0,1.0,1.0,1.0	-0.109
																																																																																																					SE	18512	ENSMUSG00000033740.17	St18	chr1	+	6768897	6768952	6752993	6753036	6795385	6795425	18512	73,29,58,37	0,0,0,0	46,45,46,44	1,1,1,0	105	50	1	1	1.0,1.0,1.0,1.0	0.956,0.955,0.956,1.0	0.033																																																																																																									SE	19766	ENSMUSG00000043090.18	Zfp866	chr8	-	69767632	69767693	69763842	69766777	69769120	69769247	19766	16,20,20,16	0,0,0,0	12,21,16,10	0,0,0,2	111	50	1	1	1.0,1.0,1.0,1.0	1.0,1.0,1.0,0.693	0.077
																																																																																																					SE	18513	ENSMUSG00000033740.17	St18	chr1	+	6770943	6770974	6768897	6768952	6795385	6795425	18513	70,41,55,54	0,0,0,1	36,43,37,56	0,0,0,0	81	50	1	1	1.0,1.0,1.0,0.971	1.0,1.0,1.0,1.0	-0.007																																																																																																									SE	19767	ENSMUSG00000036246.14	Gmip	chr8	+	69809773	69809858	69808678	69808820	69810629	69810717	19767	30,11,13,22	0,0,0,0	20,6,11,16	0,0,0,1	135	50	1	1	1.0,1.0,1.0,1.0	1.0,1.0,1.0,0.856	0.036
																																																																																																					SE	18514	ENSMUSG00000033740.17	St18	chr1	+	6803573	6803718	6802790	6803105	6807542	6807677	18514	4,0,5,2	74,47,52,41	0,4,2,4	43,46,54,43	195	50	0.900284	1	0.014,0.0,0.024,0.012	0.0,0.022,0.009,0.023	-0.001																																																																																																									SE	19768	ENSMUSG00000036246.14	Gmip	chr8	+	69810801	69810859	69810536	69810717	69811157	69811283	19768	9,8,15,14	0,0,0,1	9,7,13,10	0,0,0,0	108	50	1	1	1.0,1.0,1.0,0.866	1.0,1.0,1.0,1.0	-0.033
																																																																																																					SE	18515	ENSMUSG00000033740.17	St18	chr1	+	6827775	6828021	6819933	6820145	6833562	6833678	18515	504372470382	0,1,0,0	388365337355	0,0,0,1	296	50	1	1	1.0,0.984,1.0,1.0	1.0,1.0,1.0,0.984	0																																																																																																									SE	19769	ENSMUSG00000036246.14	Gmip	chr8	+	69817232	69817429	69817002	69817140	69817722	69818110	19769	26,19,30,33	1,4,0,1	24,28,16,29	0,1,2,3	247	50	0.229703	1	0.84,0.49,1.0,0.87	1.0,0.85,0.618,0.662	0.018
																																																																																																					SE	18516	ENSMUSG00000033740.17	St18	chr1	+	6848906	6848995	6845570	6845792	6855368	6855472	18516	235127177132	1,0,0,0	177181168154	0,0,0,0	139	50	1	1	0.988,1.0,1.0,1.0	1.0,1.0,1.0,1.0	-0.003																																																																																																									SE	19770	ENSMUSG00000036246.14	Gmip	chr8	+	69820433	69820500	69817722	69818110	69820596	69821870	19770	13,15,11,15	1,0,0,1	17,7,18,10	0,0,0,0	117	50	1	1	0.847,1.0,1.0,0.865	1.0,1.0,1.0,1.0	-0.072
																																																																																																					SE	18517	ENSMUSG00000086288.1	Gm15265	chr3	-	95002138	95002264	94998799	94999000	95004222	95004446	18517	20,17,15,20	16,6,6,11	15,14,10,12	12,12,10,12	176	50	0.073037	1	0.262,0.446,0.415,0.341	0.262,0.249,0.221,0.221	0.128																																																																																																									SE	19771	ENSMUSG00000036180.14	Gatad2a	chr8	-	69912163	69912238	69911676	69911869	69912922	69913224	19771	6,13,17,2	2,5,0,0	7,12,2,4	4,6,0,1	125	50	0.137797	1	0.545,0.51,1.0,1.0	0.412,0.444,1.0,0.615	0.146
																																																																																																					SE	18518	ENSMUSG00000032517.15	Mobp	chr9	+	120154686	120154765	120149741	120149797	120167800	120168010	18518	160016527171123	52,59,17,38	5073240631092000	131,71,93,58	129	50	0.322253	1	0.923,0.916,0.942,0.92	0.938,0.929,0.928,0.931	-0.006																																																																																																									SE	19772	ENSMUSG00000036180.14	Gatad2a	chr8	-	69950652	69950754	69935778	69936036	69974089	69974383	19772	14,21,18,13	0,1,0,1	31,15,13,16	0,0,0,0	152	50	1	1	1.0,0.874,1.0,0.81	1.0,1.0,1.0,1.0	-0.079
																																																																																																					SE	18519	ENSMUSG00000032517.15	Mobp	chr9	+	120167800	120168010	120154686	120154765	120173150	120173375	18519	3417370417272620	3,1,0,3	1.14296e+16	4,0,0,1	260	50	1	1	0.995,0.999,1.0,0.994	0.998,1.0,1.0,0.999	-0.002																																																																																																									SE	19773	ENSMUSG00000036180.14	Gatad2a	chr8	-	69950652	69950754	69935778	69936036	69995942	69996379	19773	15,22,20,15	0,0,1,1	30,20,15,17	0,0,0,0	152	50	1	1	1.0,1.0,0.868,0.831	1.0,1.0,1.0,1.0	-0.075
																																																																																																					SE	18521	ENSMUSG00000019338.13	Zfp687	chr3	-	95009342	95009519	95008584	95009238	95010043	95010222	18521	508332326380	0,0,0,0	339297299316	1,0,0,0	227	50	1	1	1.0,1.0,1.0,1.0	0.987,1.0,1.0,1.0	0.003																																																																																																									SE	19774	ENSMUSG00000031858.15	Mau2	chr8	-	70025827	70025893	70023610	70023697	70026173	70026251	19774	110160128118	0,2,0,0	118106124131	0,0,0,0	116	50	1	1	1.0,0.972,1.0,1.0	1.0,1.0,1.0,1.0	-0.007
																																																																																																					SE	18522	ENSMUSG00000019338.13	Zfp687	chr3	-	95013832	95013928	95011839	95012476	95015110	95015224	18522	24,26,17,20	1,4,6,2	20,21,17,17	2,3,6,5	146	50	0.398787	1	0.892,0.69,0.492,0.774	0.774,0.706,0.492,0.538	0.085																																																																																																									SE	19775	ENSMUSG00000011306.6	Sugp1	chr8	+	70048508	70048680	70042812	70043080	70052590	70052691	19775	145191191156	0,0,0,0	128153170146	0,1,0,0	222	50	1	1	1.0,1.0,1.0,1.0	1.0,0.972,1.0,1.0	0.007
																																																																																																					SE	18523	ENSMUSG00000019338.13	Zfp687	chr3	-	95013832	95013928	95011839	95012476	95015151	95015218	18523	20,24,15,19	1,0,0,0	16,19,14,16	0,0,0,0	146	50	1	1	0.873,1.0,1.0,1.0	1.0,1.0,1.0,1.0	-0.032																																																																																																									SE	19776	ENSMUSG00000053641.8	Dennd4a	chr9	+	64835953	64836081	64835285	64835352	64838812	64839144	19776	82,78,82,78	1,0,0,0	68,72,85,78	0,1,1,0	178	50	1	1	0.958,1.0,1.0,1.0	1.0,0.953,0.96,1.0	0.011
																																																																																																					SE	18524	ENSMUSG00000019338.13	Zfp687	chr3	-	95013832	95013928	95011839	95012476	95015319	95015448	18524	26,28,19,36	46,36,32,43	23,19,21,21	39,44,26,25	146	50	0.604992	1	0.162,0.21,0.169,0.223	0.168,0.129,0.217,0.223	0.007																																																																																																									SE	19777	ENSMUSG00000053641.8	Dennd4a	chr9	+	64838812	64839144	64835953	64836081	64842439	64842689	19777	193220202154	0,0,0,0	191171210152	0,0,0,2	382	50	1	1	1.0,1.0,1.0,1.0	1.0,1.0,1.0,0.909	0.023
																																																																																																					SE	18525	ENSMUSG00000092607.9	Scnm1	chr3	-	95130163	95130358	95129535	95129883	95132824	95132913	18525	186153205170	10,16,12,19	198172153177	22,17,16,11	245	50	0.462181	1	0.791,0.661,0.777,0.646	0.647,0.674,0.661,0.767	0.031																																																																																																									SE	19778	ENSMUSG00000007594.9	Hapln4	chr8	+	70084419	70084540	70083528	70083563	70084781	70085144	19778	5,9,3,2	0,0,0,0	12,5,16,8	0,3,0,0	171	50	0.344642	1	1.0,1.0,1.0,1.0	1.0,0.328,1.0,1.0	0.168
																																																																																																					SE	18526	ENSMUSG00000092607.9	Scnm1	chr3	-	95132824	95132913	95129728	95129883	95133016	95133111	18526	131128125131	2,5,2,5	165138111121	1,2,2,6	139	50	0.432985	1	0.959,0.902,0.957,0.904	0.983,0.961,0.952,0.879	-0.013																																																																																																									SE	19779	ENSMUSG00000002346.16	Slc25a42	chr8	-	70194123	70194236	70191860	70191966	70212227	70212256	19779	42,53,53,48	0,1,0,0	54,33,57,45	0,0,0,0	163	50	1	1	1.0,0.942,1.0,1.0	1.0,1.0,1.0,1.0	-0.014
																																																																																																					SE	18527	ENSMUSG00000092607.9	Scnm1	chr3	-	95132824	95132913	95129728	95129883	95133557	95133628	18527	77,81,62,86	0,0,0,0	86,68,66,57	0,0,1,0	139	50	1	1	1.0,1.0,1.0,1.0	1.0,1.0,0.96,1.0	0.01																																																																																																									SE	19780	ENSMUSG00000003573.15	Homer3	chr8	+	70285393	70285550	70285233	70285315	70285930	70286062	19780	25,52,16,25	0,1,0,0	28,41,29,44	0,0,0,0	207	50	1	1	1.0,0.926,1.0,1.0	1.0,1.0,1.0,1.0	-0.018
																																																																																																					SE	18528	ENSMUSG00000092607.9	Scnm1	chr3	-	95133016	95133111	95129719	95129883	95133557	95133628	18528	82,88,69,72	0,0,0,0	86,79,64,68	0,0,1,0	145	50	1	1	1.0,1.0,1.0,1.0	1.0,1.0,0.957,1.0	0.011																																																																																																									SE	19781	ENSMUSG00000057788.13	Ddx49	chr8	-	70300978	70301102	70298080	70298166	70302322	70302452	19781	58,84,79,97	0,1,0,0	84,66,81,72	0,0,0,0	174	50	1	1	1.0,0.96,1.0,1.0	1.0,1.0,1.0,1.0	-0.01
																																																																																																					SE	18529	ENSMUSG00000092607.9	Scnm1	chr3	-	95133016	95133111	95132824	95132913	95133557	95133628	18529	134130130113	0,0,0,1	165147107126	1,0,0,0	145	50	1	1	1.0,1.0,1.0,0.975	0.983,1.0,1.0,1.0	-0.002																																																																																																									SE	19782	ENSMUSG00000020115.2	Tbk1	chr10	-	121552407	121552509	121552199	121552296	121553028	121553068	19782	60,88,92,66	1,0,0,0	68,84,80,86	0,0,0,0	152	50	1	1	0.952,1.0,1.0,1.0	1.0,1.0,1.0,1.0	-0.012
																																																																																																					SE	18530	ENSMUSG00000092607.9	Scnm1	chr3	-	95133199	95133288	95133016	95133111	95133557	95133628	18530	132150160121	0,1,0,0	159129123168	0,0,0,0	139	50	1	1	1.0,0.982,1.0,1.0	1.0,1.0,1.0,1.0	-0.004																																																																																																									SE	19783	ENSMUSG00000020115.2	Tbk1	chr10	-	121578579	121578720	121576273	121576403	121584195	121584341	19783	87,93,134,96	1,0,0,0	91,90,80,98	0,0,0,0	191	50	1	1	0.958,1.0,1.0,1.0	1.0,1.0,1.0,1.0	-0.01
																																																																																																					SE	18531	ENSMUSG00000004462.6	Tbccd1	chr16	-	22818380	22818528	22813214	22813956	22822081	22822579	18531	82,41,50,53	0,0,0,0	64,69,66,81	1,0,0,0	198	50	1	1	1.0,1.0,1.0,1.0	0.942,1.0,1.0,1.0	0.014																																																																																																									SE	19784	ENSMUSG00000007888.15	Crlf1	chr8	+	70498596	70498878	70493157	70493400	70499092	70499222	19784	5,13,6,8	1,0,0,2	13,3,9,9	1,0,0,0	332	50	0.681081	1	0.43,1.0,1.0,0.376	0.662,1.0,1.0,1.0	-0.214
																																																																																																					SE	18532	ENSMUSG00000038766.16	Gabpb2	chr3	-	95208839	95208936	95206462	95206602	95216213	95216268	18532	20,11,21,21	2,4,2,3	36,17,21,21	2,2,5,1	147	50	0.445082	1	0.773,0.483,0.781,0.704	0.86,0.743,0.588,0.877	-0.082																																																																																																									SE	19785	ENSMUSG00000007888.15	Crlf1	chr8	+	70503596	70503639	70503304	70503492	70503820	70504081	19785	7,8,6,4	0,1,1,0	3,2,2,4	4,0,2,2	93	50	1.76102e-06	0.00312008	1.0,0.811,0.763,1.0	0.287,1.0,0.35,0.518	0.355
																																																																																																					SE	18533	ENSMUSG00000038766.16	Gabpb2	chr3	-	95208839	95208936	95206462	95206602	95217588	95217709	18533	14,10,14,16	0,0,1,0	28,14,17,16	0,1,3,0	147	50	0.691923	1	1.0,1.0,0.826,1.0	1.0,0.826,0.658,1.0	0.086																																																																																																									SE	19786	ENSMUSG00000055553.16	Kxd1	chr8	-	70514594	70514748	70514126	70514168	70515394	70515441	19786	2,10,6,5	18,18,20,17	2,2,5,2	35,25,22,18	204	50	0.00394703	0.265563	0.027,0.12,0.068,0.067	0.014,0.019,0.053,0.027	0.042
																																																																																																					SE	18534	ENSMUSG00000038766.16	Gabpb2	chr3	-	95216213	95216268	95206462	95206602	95217588	95217694	18534	8,14,11,8	0,0,1,0	15,8,14,18	0,1,3,0	105	50	0.580154	1	1.0,1.0,0.84,1.0	1.0,0.792,0.69,1.0	0.089																																																																																																									SE	19787	ENSMUSG00000055553.16	Kxd1	chr8	-	70518364	70518517	70515394	70515441	70519936	70520061	19787	88138115118	1,1,2,1	135,94,97,114	2,0,3,2	203	50	0.464208	1	0.956,0.971,0.934,0.967	0.943,1.0,0.888,0.934	0.016
																																																																																																					SE	18535	ENSMUSG00000038766.16	Gabpb2	chr3	-	95216213	95216268	95208839	95208936	95217588	95217694	18535	12,12,16,10	0,1,0,0	21,10,13,22	0,1,0,0	105	50	1	1	1.0,0.851,1.0,1.0	1.0,0.826,1.0,1.0	0.006																																																																																																									SE	19788	ENSMUSG00000055553.16	Kxd1	chr8	-	70520487	70520558	70519936	70520061	70523062	70523090	19788	0,3,0,0	16,21,19,12	1,0,1,0	24,22,21,12	121	50	1	1	0.0,0.056,0.0,0.0	0.017,0.0,0.019,0.0	0.005
																																																																																																					SE	18538	ENSMUSG00000015697.14	Setdb1	chr3	-	95324304	95324393	95323524	95324190	95324629	95324841	18538	97,68,101,73	0,0,0,0	80,85,68,82	0,0,0,1	139	50	1	1	1.0,1.0,1.0,1.0	1.0,1.0,1.0,0.967	0.008																																																																																																									SE	19790	ENSMUSG00000070003.7	Ssbp4	chr8	-	70598538	70598772	70597987	70598234	70598853	70598908	19790	504685503526	1,0,0,0	617486546531	0,0,0,0	284	50	1	1	0.989,1.0,1.0,1.0	1.0,1.0,1.0,1.0	-0.003
																																																																																																					SE	18540	ENSMUSG00000027423.15	Snx5	chr2	-	144253102	144253172	144252444	144252530	144253661	144253705	18540	3,0,3,0	77,67,66,56	2,1,1,1	73,71,52,70	120	50	1	1	0.016,0.0,0.019,0.0	0.011,0.006,0.008,0.006	0.001																																																																																																									SE	19791	ENSMUSG00000070003.7	Ssbp4	chr8	-	70599117	70599163	70598992	70599028	70599373	70599444	19791	186276198219	1,0,0,0	253219243170	0,0,1,0	96	50	1	1	0.99,1.0,1.0,1.0	1.0,1.0,0.992,1.0	0
																																																																																																					SE	18541	ENSMUSG00000027423.15	Snx5	chr2	-	144260724	144260835	144259056	144259178	144261919	144262024	18541	256209260263	0,2,0,0	303251246264	0,0,0,0	161	50	1	1	1.0,0.97,1.0,1.0	1.0,1.0,1.0,1.0	-0.008																																																																																																									SE	19792	ENSMUSG00000070003.7	Ssbp4	chr8	-	70599524	70599595	70599373	70599444	70599687	70599697	19792	304437316293	0,0,0,0	324334306285	0,0,0,1	121	50	1	1	1.0,1.0,1.0,1.0	1.0,1.0,1.0,0.992	0.002
																																																																																																					SE	18542	ENSMUSG00000003500.13	Impdh1	chr6	-	29201887	29201904	29200444	29201219	29202446	29202530	18542	0,0,5,3	38,24,28,35	4,2,2,1	23,43,22,30	67	50	0.784607	1	0.0,0.0,0.118,0.06	0.115,0.034,0.064,0.024	-0.015																																																																																																									SE	19793	ENSMUSG00000070003.7	Ssbp4	chr8	-	70599687	70599757	70599524	70599595	70600395	70600485	19793	267402303273	0,0,0,1	310276296277	0,0,1,0	120	50	1	1	1.0,1.0,1.0,0.991	1.0,1.0,0.992,1.0	0
																																																																																																					SE	18543	ENSMUSG00000003500.13	Impdh1	chr6	-	29206922	29206997	29206305	29206512	29207094	29207196	18543	120,78,80,78	0,0,0,0	103,85,76,72	0,0,0,1	125	50	1	1	1.0,1.0,1.0,1.0	1.0,1.0,1.0,0.966	0.008																																																																																																									SE	19794	ENSMUSG00000070003.7	Ssbp4	chr8	-	70599839	70599899	70599687	70599757	70600008	70600062	19794	83,84,73,49	0,0,0,2	87,73,73,58	0,1,0,1	110	50	1	1	1.0,1.0,1.0,0.918	1.0,0.971,1.0,0.963	-0.004
																																																																																																					SE	18546	ENSMUSG00000029484.12	Anxa3	chr5	+	96798883	96798995	96797400	96797453	96811049	96811137	18546	0,0,0,0	16,13,17,20	1,0,0,0	25,18,9,14	162	50	1	1	0.0,0.0,0.0,0.0	0.012,0.0,0.0,0.0	-0.003																																																																																																									SE	19795	ENSMUSG00000070003.7	Ssbp4	chr8	-	70599839	70599899	70599687	70599757	70600395	70600485	19795	128,119,104,72	57,96,82,90	141,113,105,98	74,67,85,51	110	50	0.184772	1	0.505,0.36,0.366,0.267	0.464,0.434,0.36,0.466	-0.057
																																																																																																					SE	18547	ENSMUSG00000029484.12	Anxa3	chr5	+	96811049	96811137	96797400	96797453	96812841	96812936	18547	35,39,38,48	0,0,1,0	59,45,27,33	0,0,0,0	138	50	1	1	1.0,1.0,0.932,1.0	1.0,1.0,1.0,1.0	-0.017																																																																																																									SE	19796	ENSMUSG00000070003.7	Ssbp4	chr8	-	70600008	70600062	70599687	70599757	70600395	70600485	19796	2,0,1,4	57,96,82,90	2,3,0,1	74,67,85,51	104	50	1	1	0.017,0.0,0.006,0.021	0.013,0.021,0.0,0.009	0
																																																																																																					SE	18548	ENSMUSG00000029484.12	Anxa3	chr5	+	96838292	96838415	96834774	96834833	96845500	96845682	18548	51,50,49,52	0,0,0,0	60,64,34,37	1,0,0,0	173	50	1	1	1.0,1.0,1.0,1.0	0.945,1.0,1.0,1.0	0.014																																																																																																									SE	19797	ENSMUSG00000070003.7	Ssbp4	chr8	-	70600008	70600062	70599839	70599899	70600395	70600485	19797	3,7,1,4	46,42,31,25	4,2,2,0	56,40,34,40	104	50	0.0426179	0.963935	0.03,0.074,0.015,0.071	0.033,0.023,0.028,0.0	0.026
																																																																																																					SE	18549	ENSMUSG00000061119.7	Prcp	chr7	+	92910134	92910316	92905110	92905212	92917668	92917721	18549	50,42,55,52	0,0,0,1	61,68,40,37	0,0,0,0	232	50	1	1	1.0,1.0,1.0,0.918	1.0,1.0,1.0,1.0	-0.02																																																																																																									SE	19798	ENSMUSG00000070003.7	Ssbp4	chr8	-	70600851	70601050	70600437	70600485	70602231	70602316	19798	11,5,9,7	119165127112	7,5,10,7	146,102,116,93	249	50	0.971569	1	0.018,0.006,0.014,0.012	0.01,0.01,0.017,0.015	-0.001
																																																																																																					SE	18550	ENSMUSG00000029600.10	Rita1	chr5	-	120604209	120604247	120594304	120594619	120611377	120611637	18550	3,2,7,3	0,0,0,2	3,4,4,5	3,0,0,1	88	50	0.412896	1	1.0,1.0,1.0,0.46	0.362,1.0,1.0,0.74	0.089																																																																																																									SE	19799	ENSMUSG00000070003.7	Ssbp4	chr8	-	70602573	70602646	70602311	70602462	70608124	70608246	19799	246326262229	5,3,6,3	281236299238	1,3,1,3	123	50	0.0329628	0.852447	0.952,0.978,0.947,0.969	0.991,0.97,0.992,0.97	-0.019
																																																																																																					SE	18551	ENSMUSG00000029600.10	Rita1	chr5	-	120611979	120612074	120611377	120611729	120612273	120612570	18551	7,8,12,6	17,14,19,21	11,16,8,11	17,19,12,26	145	50	0.273204	1	0.124,0.165,0.179,0.09	0.182,0.225,0.187,0.127	-0.041																																																																																																									SE	19800	ENSMUSG00000031848.15	Lsm4	chr8	+	70676554	70676596	70673247	70673457	70677777	70677858	19800	58,85,79,55	0,0,1,0	86,89,58,69	1,0,0,0	92	50	1	1	1.0,1.0,0.977,1.0	0.979,1.0,1.0,1.0	-0.001
																																																																																																					SE	18552	ENSMUSG00000050945.7	Zfp438	chr18	-	5288860	5288938	5245385	5245453	5334345	5334439	18552	7,9,4,5	0,0,0,0	13,8,6,5	0,0,0,1	128	50	1	1	1.0,1.0,1.0,1.0	1.0,1.0,1.0,0.661	0.085																																																																																																									SE	19804	ENSMUSG00000090812.8	Samd15	chr12	+	87207908	87208069	87203037	87203136	87208699	87208858	19804	1,1,0,1	0,0,2,2	1,0,2,0	1,1,5,1	211	50	1	1	1.0,1.0,0.0,0.106	0.192,0.0,0.087,0.0	0.457
																																																																																																					SE	18556	ENSMUSG00000025930.6	Msc	chr1	-	14754505	14754542	14753745	14754325	14755229	14755353	18556	1,0,0,0	1,0,0,0	0,0,0,0	2,1,1,1	87	50	1	1	0.365,NA,NA,NA	0.0,0.0,0.0,0.0	0.365																																																																																																									SE	19805	ENSMUSG00000031840.12	Rab3a	chr8	+	70755830	70756083	70754723	70754863	70756446	70756565	19805	4275572358165190	0,0,0,1	5243446347514040	0,0,0,0	303	50	1	1	1.0,1.0,1.0,0.999	1.0,1.0,1.0,1.0	0
																																																																																																					SE	18557	ENSMUSG00000015522.18	Arnt	chr3	+	95466792	95466837	95460376	95460421	95470176	95470390	18557	38,12,30,24	8,5,9,7	28,15,18,25	3,9,3,11	95	50	0.904357	1	0.714,0.558,0.637,0.643	0.831,0.467,0.759,0.545	-0.012																																																																																																									SE	19806	ENSMUSG00000031840.12	Rab3a	chr8	+	70755855	70756083	70754710	70754863	70756446	70756565	19806	4601615362305570	0,0,0,1	5668479050524320	0,0,0,0	278	50	1	1	1.0,1.0,1.0,0.999	1.0,1.0,1.0,1.0	0
																																																																																																					SE	18558	ENSMUSG00000015522.18	Arnt	chr3	+	95483771	95483848	95480753	95480839	95484858	95484993	18558	87,96,63,111	0,0,0,0	83,73,84,62	0,0,1,0	127	50	1	1	1.0,1.0,1.0,1.0	1.0,1.0,0.971,1.0	0.007																																																																																																									SE	19807	ENSMUSG00000031840.12	Rab3a	chr8	+	70755985	70756083	70754723	70754863	70756446	70756565	19807	1974270327442380	0,0,0,1	2443213022171830	0,0,0,0	148	50	1	1	1.0,1.0,1.0,0.999	1.0,1.0,1.0,1.0	0
																																																																																																					SE	18559	ENSMUSG00000015522.18	Arnt	chr3	+	95484858	95484993	95483771	95483848	95487248	95487323	18559	128145109127	2,0,0,0	112,120,114,89	1,0,0,0	185	50	1	1	0.945,1.0,1.0,1.0	0.968,1.0,1.0,1.0	-0.006																																																																																																									SE	19808	ENSMUSG00000031833.9	Mast3	chr8	-	70780868	70780991	70780539	70780676	70781147	70781374	19808	233254225195	0,1,0,0	261196208159	0,0,0,0	173	50	1	1	1.0,0.987,1.0,1.0	1.0,1.0,1.0,1.0	-0.003
																																																																																																					SE	18560	ENSMUSG00000015522.18	Arnt	chr3	+	95488354	95488506	95487248	95487323	95489591	95489702	18560	128158123147	1,0,0,0	140137139130	0,0,0,0	202	50	1	1	0.969,1.0,1.0,1.0	1.0,1.0,1.0,1.0	-0.008																																																																																																									SE	19809	ENSMUSG00000079057.4	Cyp4v3	chr8	-	45320526	45320717	45320090	45320160	45321702	45321788	19809	13,3,19,8	0,0,0,0	10,12,10,12	0,2,0,0	241	50	1	1	1.0,1.0,1.0,1.0	1.0,0.555,1.0,1.0	0.111
																																																																																																					SE	18561	ENSMUSG00000015522.18	Arnt	chr3	+	95490552	95490655	95490254	95490378	95491022	95491170	18561	104,106,95,103	4,4,3,4	101,101,99,100	4,5,7,3	153	50	0.434786	1	0.895,0.896,0.912,0.894	0.892,0.868,0.822,0.916	0.025																																																																																																									SE	19810	ENSMUSG00000055202.10	Zfp811	chr17	-	32800386	32800447	32795675	32798873	32800811	32800938	19810	3,5,11,2	2,1,1,2	7,6,4,8	3,2,0,4	111	50	0.83919	1	0.403,0.693,0.832,0.311	0.512,0.575,1.0,0.474	-0.081
																																																																																																					SE	18562	ENSMUSG00000030978.10	Rrm1	chr7	+	102442275	102442339	102441882	102442043	102442986	102443075	18562	1,0,0,0	18,16,16,15	0,0,0,2	25,20,15,24	114	50	1	1	0.024,0.0,0.0,0.0	0.0,0.0,0.0,0.035	-0.003																																																																																																									SE	19813	ENSMUSG00000002395.14	Use1	chr8	+	71367497	71367693	71367216	71367369	71367769	71367848	19813	83,85,126,74	1,1,0,2	99,79,114,88	1,1,4,1	246	50	0.127995	1	0.944,0.945,1.0,0.883	0.953,0.941,0.853,0.947	0.019
																																																																																																					SE	18566	ENSMUSG00000028108.15	Ecm1	chr3	-	95735198	95735419	95734822	95734910	95735846	95736221	18566	82,46,53,64	1,1,2,0	50,99,80,86	2,9,1,6	271	50	0.000356734	0.0552917	0.938,0.895,0.83,1.0	0.822,0.67,0.937,0.726	0.127																																																																																																									SE	19814	ENSMUSG00000002395.14	Use1	chr8	+	71367643	71367693	71367004	71367369	71367769	71367806	19814	80,105,106,70	1,1,0,2	88,80,81,88	1,1,4,1	100	50	1	1	0.976,0.981,1.0,0.946	0.978,0.976,0.91,0.978	0.015
																																																																																																					SE	18567	ENSMUSG00000028108.15	Ecm1	chr3	-	95738011	95738113	95737807	95737942	95738238	95738301	18567	22,7,14,7	1,2,2,0	13,12,14,12	0,0,0,0	152	50	0.0862434	1	0.879,0.535,0.697,1.0	1.0,1.0,1.0,1.0	-0.222																																																																																																									SE	19815	ENSMUSG00000002395.14	Use1	chr8	+	71368549	71368562	71367958	71368111	71368849	71368877	19815	38,52,56,56	0,0,0,0	65,54,58,52	1,0,0,0	63	50	1	1	1.0,1.0,1.0,1.0	0.981,1.0,1.0,1.0	0.005
																																																																																																					SE	18568	ENSMUSG00000028108.15	Ecm1	chr3	-	95738011	95738116	95737807	95737942	95738238	95738301	18568	22,14,18,11	1,2,2,0	18,14,18,14	0,0,0,0	155	50	0.139474	1	0.876,0.693,0.744,1.0	1.0,1.0,1.0,1.0	-0.172																																																																																																									SE	19816	ENSMUSG00000002396.8	Ocel1	chr8	+	71372467	71372633	71371338	71371985	71372748	71372802	19816	6,10,16,10	7,8,5,6	19,12,12,9	7,8,5,4	216	50	0.392969	1	0.166,0.224,0.426,0.278	0.386,0.258,0.357,0.342	-0.062
																																																																																																					SE	18571	ENSMUSG00000027854.12	Sike1	chr3	+	102996155	102996261	102995707	102995967	102997242	102997385	18571	198120119120	0,0,0,0	139130121141	0,0,1,0	156	50	1	1	1.0,1.0,1.0,1.0	1.0,1.0,0.975,1.0	0.006																																																																																																									SE	19817	ENSMUSG00000002396.8	Ocel1	chr8	+	71372748	71372802	71371297	71371985	71372945	71373689	19817	11,19,15,8	0,0,0,0	11,17,14,11	0,0,1,0	104	50	1	1	1.0,1.0,1.0,1.0	1.0,1.0,0.871,1.0	0.032
																																																																																																					SE	18573	ENSMUSG00000029705.17	Cux1	chr5	-	136254066	136254183	136252542	136252626	136256231	136256344	18573	245165153216	0,0,0,2	209231164244	0,0,0,1	167	50	1	1	1.0,1.0,1.0,0.97	1.0,1.0,1.0,0.986	-0.004																																																																																																									SE	19818	ENSMUSG00000074247.10	Dda1	chr8	+	71469542	71469692	71469198	71469325	71472036	71472117	19818	3,2,5,5	80,84,73,109	5,5,5,3	86,71,82,68	200	50	0.880935	1	0.009,0.006,0.017,0.011	0.014,0.017,0.015,0.011	-0.003
																																																																																																					SE	18574	ENSMUSG00000029705.17	Cux1	chr5	-	136311494	136311560	136309746	136309848	136312642	136313008	18574	30,22,18,12	0,3,1,6	14,21,35,18	0,1,0,3	116	50	0.00764741	0.335501	1.0,0.76,0.886,0.463	1.0,0.901,1.0,0.721	-0.128																																																																																																									SE	19819	ENSMUSG00000074247.10	Dda1	chr8	+	71472036	71472117	71469198	71469325	71472194	71472246	19819	223271208268	0,0,0,0	225180190192	0,2,1,0	131	50	1	1	1.0,1.0,1.0,1.0	1.0,0.972,0.986,1.0	0.01
																																																																																																					SE	18576	ENSMUSG00000015748.13	Prpf3	chr3	-	95849694	95849790	95848914	95849061	95851562	95851693	18576	19,14,30,10	18,13,9,19	14,17,16,14	8,9,7,14	146	50	0.424739	1	0.266,0.269,0.533,0.153	0.375,0.393,0.439,0.255	-0.06																																																																																																									SE	19820	ENSMUSG00000074247.10	Dda1	chr8	+	71472036	71472117	71469198	71469325	71473774	71473836	19820	144165150174	0,0,0,0	134119119116	0,1,0,0	131	50	1	1	1.0,1.0,1.0,1.0	1.0,0.978,1.0,1.0	0.006
																																																																																																					SE	18577	ENSMUSG00000059049.14	Frem1	chr4	-	83020591	83021102	83016375	83016470	83051900	83052167	18577	41,17,14,17	0,0,0,0	21,24,30,24	0,0,0,1	561	50	1	1	1.0,1.0,1.0,1.0	1.0,1.0,1.0,0.681	0.08																																																																																																									SE	19821	ENSMUSG00000074247.10	Dda1	chr8	+	71472036	71472117	71469198	71469325	71474487	71476098	19821	136156131163	3,2,0,1	127111115111	0,0,2,1	131	50	0.657893	1	0.945,0.968,1.0,0.984	1.0,1.0,0.956,0.977	-0.009
																																																																																																					SE	18578	ENSMUSG00000022791.16	Tnk2	chr16	+	32668220	32668442	32665885	32665956	32669386	32669539	18578	302251206279	0,0,0,0	314267223271	0,2,0,0	272	50	1	1	1.0,1.0,1.0,1.0	1.0,0.961,1.0,1.0	0.01																																																																																																									SE	19822	ENSMUSG00000074247.10	Dda1	chr8	+	71472036	71472246	71469210	71469325	71473774	71473836	19822	267306286308	0,0,0,0	253235235246	0,1,0,0	260	50	1	1	1.0,1.0,1.0,1.0	1.0,0.978,1.0,1.0	0.006
																																																																																																					SE	18579	ENSMUSG00000022791.16	Tnk2	chr16	+	32669952	32670216	32669386	32669539	32670791	32670918	18579	273260245230	1,0,0,0	272251210249	1,0,1,0	314	50	1	1	0.978,1.0,1.0,1.0	0.977,1.0,0.971,1.0	0.007																																																																																																									SE	19823	ENSMUSG00000074247.10	Dda1	chr8	+	71472040	71472117	71469198	71469325	71472194	71472246	19823	142181137161	0,0,0,0	148108107123	0,2,1,0	127	50	1	1	1.0,1.0,1.0,1.0	1.0,0.955,0.977,1.0	0.017
																																																																																																					SE	18580	ENSMUSG00000022791.16	Tnk2	chr16	+	32669952	32670230	32669386	32669539	32670791	32670918	18580	349313293272	1,0,0,0	335288255287	1,0,1,0	328	50	1	1	0.982,1.0,1.0,1.0	0.981,1.0,0.975,1.0	0.007																																																																																																									SE	19824	ENSMUSG00000074247.10	Dda1	chr8	+	71472040	71472117	71469198	71469325	71474487	71476098	19824	55,66,60,56	3,2,0,1	50,39,32,42	0,0,2,1	127	50	0.3248	1	0.878,0.929,1.0,0.957	1.0,1.0,0.863,0.943	-0.011
																																																																																																					SE	18582	ENSMUSG00000022791.16	Tnk2	chr16	+	32678668	32678713	32677893	32677985	32679458	32680133	18582	71,55,53,65	14,9,15,13	63,57,66,59	8,12,7,7	95	50	0.0915909	1	0.727,0.763,0.65,0.725	0.806,0.714,0.832,0.816	-0.076																																																																																																									SE	19825	ENSMUSG00000074247.10	Dda1	chr8	+	71472194	71472246	71469198	71469325	71473774	71473836	19825	109112111118	0,0,0,0	99,105,99,107	0,1,0,0	102	50	1	1	1.0,1.0,1.0,1.0	1.0,0.981,1.0,1.0	0.005
																																																																																																					SE	18583	ENSMUSG00000022791.16	Tnk2	chr16	+	32680899	32680995	32679458	32680807	32681151	32681279	18583	89,70,75,69	31,31,18,21	103,82,67,86	36,18,19,20	146	50	0.322305	1	0.496,0.436,0.588,0.529	0.495,0.609,0.547,0.596	-0.05																																																																																																									SE	19826	ENSMUSG00000074247.10	Dda1	chr8	+	71472194	71472246	71469198	71469325	71474487	71476098	19826	1,3,3,4	3,2,0,1	6,2,8,7	0,0,2,1	102	50	0.000335677	0.0673285	0.14,0.424,1.0,0.662	1.0,1.0,0.662,0.774	-0.302
																																																																																																					SE	18586	ENSMUSG00000000530.16	Acvrl1	chr15	+	101131342	101131471	101128926	101129063	101134675	101134694	18586	1,0,0,0	3,2,1,1	2,0,0,0	0,0,0,2	179	50	1	1	0.085,0.0,0.0,0.0	1.0,NA,NA,0.0	-0.479																																																																																																									SE	19827	ENSMUSG00000074247.10	Dda1	chr8	+	71472194	71472246	71472036	71472117	71473774	71473836	19827	196227188223	8,9,19,11	197174173188	7,10,4,5	102	50	0.0493492	1	0.923,0.925,0.829,0.909	0.932,0.895,0.955,0.949	-0.036
																																																																																																					SE	18588	ENSMUSG00000000530.16	Acvrl1	chr15	+	101136983	101137130	101136127	101136227	101137363	101137639	18588	44,31,60,34	0,0,0,0	58,38,18,32	0,0,0,1	197	50	1	1	1.0,1.0,1.0,1.0	1.0,1.0,1.0,0.89	0.027																																																																																																									SE	19828	ENSMUSG00000074247.10	Dda1	chr8	+	71472194	71472246	71472036	71472117	71474487	71476098	19828	88,118,80,109	0,0,0,0	104,71,82,88	0,2,0,0	102	50	1	1	1.0,1.0,1.0,1.0	1.0,0.946,1.0,1.0	0.014
																																																																																																					SE	18589	ENSMUSG00000015749.12	Anp32e	chr3	+	95934775	95934898	95933908	95934058	95937023	95937161	18589	384272285304	0,0,1,1	310326272277	0,0,0,0	173	50	1	1	1.0,1.0,0.988,0.989	1.0,1.0,1.0,1.0	-0.006																																																																																																									SE	19829	ENSMUSG00000074247.10	Dda1	chr8	+	71473774	71473836	71469198	71469325	71474487	71474974	19829	144197199188	3,2,0,1	178171160187	0,0,2,1	112	50	0.924944	1	0.955,0.978,1.0,0.988	1.0,1.0,0.973,0.988	-0.01
																																																																																																					SE	18591	ENSMUSG00000097899.2	Gm16894	chr1	-	40084966	40085014	40076227	40076638	40085143	40085287	18591	1,0,0,0	0,0,1,0	0,2,0,0	0,0,0,0	98	50	1	1	1.0,NA,0.0,NA	NA,1.0,NA,NA	-0.5																																																																																																									SE	19830	ENSMUSG00000074247.10	Dda1	chr8	+	71473774	71473836	71472036	71472117	71474487	71474974	19830	152206218199	0,0,0,0	185180164192	0,2,0,0	112	50	1	1	1.0,1.0,1.0,1.0	1.0,0.976,1.0,1.0	0.006
																																																																																																					SE	18592	ENSMUSG00000097899.2	Gm16894	chr1	-	40084966	40085014	40076227	40076638	40085612	40085851	18592	2,0,0,0	1,0,0,1	0,3,0,0	0,2,0,1	98	50	1	1	0.505,NA,NA,0.0	NA,0.434,NA,0.0	0.036																																																																																																									SE	19831	ENSMUSG00000074247.10	Dda1	chr8	+	71473774	71473836	71472036	71472246	71474487	71474974	19831	253306308303	1,0,1,1	274273252287	3,0,1,0	112	50	1	1	0.991,1.0,0.993,0.993	0.976,1.0,0.991,1.0	0.002
																																																																																																					SE	18593	ENSMUSG00000097899.2	Gm16894	chr1	-	40085143	40085287	40076227	40076638	40085612	40085851	18593	2,1,1,0	1,0,0,1	0,0,3,2	0,2,0,1	194	50	1	1	0.34,1.0,1.0,0.0	NA,0.0,1.0,0.34	0.138																																																																																																									SE	19832	ENSMUSG00000034863.7	Ano8	chr8	-	71478926	71479058	71478720	71478831	71479150	71479342	19832	113158144123	0,0,0,0	127135130145	1,0,0,0	182	50	1	1	1.0,1.0,1.0,1.0	0.972,1.0,1.0,1.0	0.007
																																																																																																					SE	18594	ENSMUSG00000097899.2	Gm16894	chr1	-	40085143	40085287	40084966	40085014	40085612	40085851	18594	3,1,0,0	2,0,0,0	0,0,3,2	0,1,0,0	194	50	1	1	0.279,1.0,NA,NA	NA,0.0,1.0,1.0	-0.027																																																																																																									SE	19833	ENSMUSG00000034863.7	Ano8	chr8	-	71481951	71482026	71480435	71481242	71482132	71482188	19833	91,101,99,55	1,3,0,0	94,75,73,73	0,2,3,2	125	50	0.135502	1	0.973,0.931,1.0,1.0	1.0,0.938,0.907,0.936	0.031
																																																																																																					SE	18595	ENSMUSG00000026049.11	Tex30	chr1	-	44091182	44091212	44088513	44088527	44091360	44091591	18595	1,1,4,1	6,5,15,11	3,0,1,1	2,3,8,5	80	50	0.518845	1	0.094,0.111,0.143,0.054	0.484,0.0,0.072,0.111	-0.066																																																																																																									SE	19834	ENSMUSG00000034863.7	Ano8	chr8	-	71482506	71482659	71482283	71482410	71482979	71483141	19834	134192151152	0,0,1,0	184175160147	0,0,0,0	203	50	1	1	1.0,1.0,0.974,1.0	1.0,1.0,1.0,1.0	-0.006
																																																																																																					SE	18601	ENSMUSG00000026049.11	Tex30	chr1	-	44101899	44101957	44099847	44099935	44102327	44102391	18601	4,2,2,5	0,0,0,0	2,2,2,3	0,0,1,0	108	50	1	1	1.0,1.0,1.0,1.0	1.0,1.0,0.481,1.0	0.13																																																																																																									SE	19835	ENSMUSG00000034863.7	Ano8	chr8	-	71483447	71483564	71483239	71483367	71484267	71484364	19835	102160143145	1,2,5,1	150102116109	1,1,1,1	167	50	1	1	0.968,0.96,0.895,0.977	0.978,0.968,0.972,0.97	-0.022
																																																																																																					SE	18602	ENSMUSG00000026049.11	Tex30	chr1	-	44101899	44101957	44099847	44100001	44102327	44102391	18602	5,3,7,6	12,10,10,8	3,4,3,4	4,11,8,11	108	50	0.464484	1	0.162,0.122,0.245,0.258	0.258,0.144,0.148,0.144	0.023																																																																																																									SE	19836	ENSMUSG00000034863.7	Ano8	chr8	-	71484748	71484881	71484433	71484572	71484999	71485110	19836	107139158115	0,0,0,1	150,93,115,132	0,0,0,0	183	50	1	1	1.0,1.0,1.0,0.969	1.0,1.0,1.0,1.0	-0.008
																																																																																																					SE	18604	ENSMUSG00000032621.8	Srek1	chr13	-	103764295	103764419	103763881	103764006	103769316	103769348	18604	32,29,27,32	19,19,13,10	36,21,29,31	13,12,14,19	174	50	0.945482	1	0.326,0.305,0.374,0.479	0.443,0.335,0.373,0.319	0.004																																																																																																									SE	19838	ENSMUSG00000031813.7	Mvb12a	chr8	+	71543386	71543483	71543132	71543231	71545223	71545350	19838	37,36,42,44	0,0,0,3	51,42,46,51	0,1,0,2	147	50	1	1	1.0,1.0,1.0,0.833	1.0,0.935,1.0,0.897	0
																																																																																																					SE	18605	ENSMUSG00000032621.8	Srek1	chr13	-	103768057	103768222	103764295	103764419	103769316	103769348	18605	35,32,22,42	0,1,2,2	24,31,21,34	0,0,1,0	215	50	0.234865	1	1.0,0.882,0.719,0.83	1.0,1.0,0.83,1.0	-0.1																																																																																																									SE	19839	ENSMUSG00000031813.7	Mvb12a	chr8	+	71546972	71547034	71545749	71545856	71547577	71547634	19839	39,42,48,33	1,0,0,1	48,43,48,38	0,0,0,0	112	50	1	1	0.946,1.0,1.0,0.936	1.0,1.0,1.0,1.0	-0.03
																																																																																																					SE	18606	ENSMUSG00000005089.15	Slc1a2	chr2	+	102686120	102686269	102659257	102659301	102735943	102735959	18606	9,11,9,15	119,97,134,122	11,16,7,8	158,116,109,99	199	50	0.78416	1	0.019,0.028,0.017,0.03	0.017,0.033,0.016,0.02	0.002																																																																																																									SE	19840	ENSMUSG00000031954.5	Cfdp1	chr8	-	111779250	111779409	111768472	111768787	111830869	111830989	19840	424497523539	0,0,0,2	588433477447	0,0,0,0	209	50	1	1	1.0,1.0,1.0,0.985	1.0,1.0,1.0,1.0	-0.004
																																																																																																					SE	18607	ENSMUSG00000005089.15	Slc1a2	chr2	+	102693964	102694120	102659222	102659301	102735943	102735962	18607	0,1,1,2	119,97,134,122	1,0,1,2	158,116,109,99	206	50	1	1	0.0,0.002,0.002,0.004	0.002,0.0,0.002,0.005	0																																																																																																									SE	19841	ENSMUSG00000031954.5	Cfdp1	chr8	-	111830869	111830989	111779250	111779409	111840357	111840485	19841	274314322384	0,0,1,0	412288350262	0,0,0,0	170	50	1	1	1.0,1.0,0.99,1.0	1.0,1.0,1.0,1.0	-0.002
																																																																																																					SE	18608	ENSMUSG00000005089.15	Slc1a2	chr2	+	102755906	102756140	102748468	102748595	102761014	102761209	18608	686602726644	0,0,0,1	871812657644	0,0,0,0	284	50	1	1	1.0,1.0,1.0,0.991	1.0,1.0,1.0,1.0	-0.002																																																																																																									SE	19842	ENSMUSG00000031954.5	Cfdp1	chr8	-	111845093	111845211	111841782	111841990	111854143	111854310	19842	296316310336	0,0,0,0	345294317303	0,1,0,0	168	50	1	1	1.0,1.0,1.0,1.0	1.0,0.989,1.0,1.0	0.003
																																																																																																					SE	18610	ENSMUSG00000005089.15	Slc1a2	chr2	+	102780716	102780787	102777426	102777655	102781462	102781557	18610	2,3,5,3	150157145118	2,6,3,7	184157143139	121	50	0.925117	1	0.005,0.008,0.014,0.01	0.004,0.016,0.009,0.02	-0.003																																																																																																									SE	19843	ENSMUSG00000070000.13	Fcho1	chr8	-	71710338	71710494	71709688	71710126	71710997	71711106	19843	281307286282	1,2,0,0	296238281316	0,0,0,0	206	50	1	1	0.986,0.974,1.0,1.0	1.0,1.0,1.0,1.0	-0.01
																																																																																																					SE	18612	ENSMUSG00000097040.6	2610316D01Rik	chr3	-	45287331	45287452	45281994	45282164	45327065	45327162	18612	0,2,0,0	5,1,2,6	2,0,1,1	2,3,0,5	171	50	0.70496	1	0.0,0.369,0.0,0.0	0.226,0.0,1.0,0.055	-0.228																																																																																																									SE	19845	ENSMUSG00000027291.15	Vps39	chr2	-	120338680	120338801	120338465	120338586	120339318	120339502	19845	113118136106	0,1,2,0	113,108,106,88	0,0,0,0	171	50	1	1	1.0,0.972,0.952,1.0	1.0,1.0,1.0,1.0	-0.019
																																																																																																					SE	18613	ENSMUSG00000097040.6	2610316D01Rik	chr3	-	45377867	45378010	45366304	45366348	45378141	45378205	18613	0,0,0,4	2,4,0,0	4,0,1,3	5,2,0,3	193	50	1	1	0.0,0.0,NA,1.0	0.172,0.0,1.0,0.206	-0.011																																																																																																									SE	19847	ENSMUSG00000027291.15	Vps39	chr2	-	120344124	120344219	120343192	120343291	120345617	120345660	19847	47,76,117,90	0,2,0,0	83,60,83,78	0,1,1,0	145	50	1	1	1.0,0.929,1.0,1.0	1.0,0.954,0.966,1.0	0.002
																																																																																																					SE	18614	ENSMUSG00000035671.6	Zswim4	chr8	-	84223219	84223355	84219825	84219980	84223670	84223925	18614	79,46,60,55	0,1,0,0	39,17,48,53	1,0,0,0	186	50	1	1	1.0,0.925,1.0,1.0	0.913,1.0,1.0,1.0	0.003																																																																																																									SE	19848	ENSMUSG00000027291.15	Vps39	chr2	-	120345617	120345660	120343192	120343291	120350163	120350229	19848	0,2,0,1	0,0,1,0	3,2,1,0	0,0,0,0	93	50	1	1	NA,1.0,0.0,1.0	1.0,1.0,1.0,NA	-0.333
																																																																																																					SE	18615	ENSMUSG00000090210.7	Itga10	chr3	+	96657426	96657511	96656933	96657023	96657653	96657767	18615	0,3,1,1	0,1,0,0	2,5,2,5	0,0,0,1	135	50	1	1	NA,0.526,1.0,1.0	1.0,1.0,1.0,0.649	-0.07																																																																																																									SE	19849	ENSMUSG00000027291.15	Vps39	chr2	-	120346327	120346392	120345617	120345660	120350163	120350229	19849	56,75,79,70	0,0,0,1	86,43,61,49	3,1,0,0	115	50	0.51459	1	1.0,1.0,1.0,0.968	0.926,0.949,1.0,1.0	0.023
																																																																																																					SE	18616	ENSMUSG00000028098.13	Rnf115	chr3	+	96754334	96754393	96727663	96727910	96757976	96758034	18616	156127116135	0,2,0,0	139152134130	1,0,2,0	109	50	1	1	1.0,0.967,1.0,1.0	0.985,1.0,0.968,1.0	0.004																																																																																																									SE	19850	ENSMUSG00000027291.15	Vps39	chr2	-	120346856	120346889	120346327	120346392	120350163	120350229	19850	0,1,0,1	28,34,32,31	1,3,1,3	41,15,26,20	83	50	0.159941	1	0.0,0.017,0.0,0.019	0.014,0.108,0.023,0.083	-0.048
																																																																																																					SE	18617	ENSMUSG00000028098.13	Rnf115	chr3	+	96755062	96755204	96754334	96754393	96757976	96758034	18617	0,2,0,0	83,75,41,63	0,1,1,1	70,65,64,50	192	50	1	1	0.0,0.007,0.0,0.0	0.0,0.004,0.004,0.005	-0.002																																																																																																									SE	19851	ENSMUSG00000027291.15	Vps39	chr2	-	120349085	120349155	120346327	120346392	120350163	120350229	19851	0,1,1,1	28,34,32,31	0,0,0,2	41,15,26,20	120	50	1	1	0.0,0.012,0.013,0.013	0.0,0.0,0.0,0.04	-0.001
																																																																																																					SE	18618	ENSMUSG00000028098.13	Rnf115	chr3	+	96757976	96758034	96727663	96727910	96775629	96775841	18618	125118108121	0,1,7,0	117111124107	1,0,0,3	108	50	0.237022	1	1.0,0.982,0.877,1.0	0.982,1.0,1.0,0.943	-0.017																																																																																																									SE	19852	ENSMUSG00000027291.15	Vps39	chr2	-	120352374	120352518	120350163	120350229	120352914	120353121	19852	2,1,0,0	34,37,31,30	0,1,2,3	23,24,23,27	194	50	1	1	0.015,0.007,0.0,0.0	0.0,0.011,0.022,0.028	-0.01
																																																																																																					SE	18619	ENSMUSG00000028098.13	Rnf115	chr3	+	96759707	96759762	96757976	96758034	96775629	96775841	18619	0,0,0,0	116106103114	0,2,0,0	109108118103	105	50	1	1	0.0,0.0,0.0,0.0	0.0,0.009,0.0,0.0	-0.002																																																																																																									SE	19853	ENSMUSG00000052446.16	Zfp961	chr8	+	71965793	71965916	71951065	71951160	71966099	71966160	19853	3,5,10,12	0,0,1,1	13,8,6,3	1,0,0,1	173	50	1	1	1.0,1.0,0.743,0.776	0.79,1.0,1.0,0.464	0.066
																																																																																																					SE	18620	ENSMUSG00000028098.13	Rnf115	chr3	+	96784992	96785065	96783647	96783719	96785930	96786024	18620	149129144127	0,1,0,0	129171117143	0,0,0,0	123	50	1	1	1.0,0.981,1.0,1.0	1.0,1.0,1.0,1.0	-0.005																																																																																																									SE	19854	ENSMUSG00000052446.16	Zfp961	chr8	+	71965793	71965916	71951065	71951160	71967898	71969926	19854	3,5,11,13	2,2,0,2	13,8,6,3	0,1,2,1	173	50	0.125685	1	0.302,0.419,1.0,0.653	1.0,0.698,0.464,0.464	-0.063
																																																																																																					SE	18621	ENSMUSG00000066258.13	Trim12a	chr7	-	104305998	104306094	104303590	104304386	104306911	104307387	18621	5,4,1,2	1,0,0,0	9,2,3,0	0,0,1,1	146	50	1	1	0.631,1.0,1.0,1.0	1.0,1.0,0.507,0.0	0.281																																																																																																									SE	19855	ENSMUSG00000052446.16	Zfp961	chr8	+	71965793	71965920	71951047	71951160	71966099	71966160	19855	6,8,12,12	0,0,1,1	13,10,6,3	1,0,0,1	177	50	1	1	1.0,1.0,0.772,0.772	0.786,1.0,1.0,0.459	0.075
																																																																																																					SE	18622	ENSMUSG00000066258.13	Trim12a	chr7	-	104314484	104314642	104307256	104307387	104315300	104315343	18622	0,0,4,5	0,2,0,0	2,2,0,0	0,0,0,0	208	50	1	1	NA,0.0,1.0,1.0	1.0,1.0,NA,NA	-0.333																																																																																																									SE	19856	ENSMUSG00000052446.16	Zfp961	chr8	+	71965793	71965920	71951047	71951160	71967898	71968080	19856	5,6,15,14	2,2,0,2	13,9,6,3	0,1,2,1	177	50	0.328838	1	0.414,0.459,1.0,0.664	1.0,0.718,0.459,0.459	-0.025
																																																																																																					SE	18624	ENSMUSG00000032503.17	Arpp21	chr9	-	112126434	112126539	112124739	112125000	112127278	112127460	18624	260198194234	12,4,6,8	190161173205	5,8,5,3	155	50	0.506184	1	0.875,0.941,0.913,0.904	0.925,0.867,0.918,0.957	-0.008																																																																																																									SE	19857	ENSMUSG00000052446.16	Zfp961	chr8	+	71965793	71965990	71951069	71951160	71966099	71966160	19857	4,9,11,13	0,0,1,1	14,9,8,3	1,0,0,1	247	50	1	1	1.0,1.0,0.69,0.725	0.739,1.0,1.0,0.378	0.075
																																																																																																					SE	18625	ENSMUSG00000032503.17	Arpp21	chr9	-	112147422	112147482	112143308	112143538	112149334	112149372	18625	67,34,47,53	23,28,40,36	38,34,37,46	20,24,36,28	110	50	0.708215	1	0.57,0.356,0.348,0.401	0.463,0.392,0.318,0.428	0.019																																																																																																									SE	19858	ENSMUSG00000052446.16	Zfp961	chr8	+	71966099	71966160	71951076	71951160	71967898	71968053	19858	1,5,9,7	2,2,0,2	6,0,3,2	0,1,2,1	111	50	0.633767	1	0.184,0.53,1.0,0.612	1.0,0.0,0.403,0.474	0.112
																																																																																																					SE	18626	ENSMUSG00000032503.17	Arpp21	chr9	-	112147422	112147482	112143308	112143538	112176094	112176235	18626	32,15,27,29	0,3,0,2	19,17,17,22	1,0,0,0	110	50	0.320853	1	1.0,0.694,1.0,0.868	0.896,1.0,1.0,1.0	-0.084																																																																																																									SE	19859	ENSMUSG00000052446.16	Zfp961	chr8	+	71966099	71966160	71965793	71965916	71967898	71968053	19859	1,5,8,6	0,0,1,1	5,0,3,1	0,0,0,0	111	50	1	1	1.0,1.0,0.783,0.73	1.0,NA,1.0,1.0	-0.122
																																																																																																					SE	18627	ENSMUSG00000032503.17	Arpp21	chr9	-	112149334	112149372	112143308	112143538	112176094	112176235	18627	25,30,35,32	0,3,0,2	18,24,37,25	1,0,0,0	88	50	0.709353	1	1.0,0.85,1.0,0.901	0.911,1.0,1.0,1.0	-0.04																																																																																																									SE	19860	ENSMUSG00000052446.16	Zfp961	chr8	+	71966099	71966160	71965793	71965920	71967898	71968053	19860	3,8,10,6	1,1,5,2	5,2,3,1	0,1,0,0	111	50	9.89988e-06	0.00834023	0.575,0.783,0.474,0.575	1.0,0.474,1.0,1.0	-0.267
																																																																																																					SE	18628	ENSMUSG00000032503.17	Arpp21	chr9	-	112149334	112149372	112147422	112147482	112176094	112176235	18628	37,21,21,24	0,0,0,0	19,21,23,25	0,3,0,1	88	50	0.770718	1	1.0,1.0,1.0,1.0	1.0,0.799,1.0,0.934	0.067																																																																																																									SE	19861	ENSMUSG00000027715.9	Ccna2	chr3	-	36570075	36570165	36568979	36569089	36570735	36570979	19861	0,1,0,1	8,1,3,4	0,0,0,0	1,3,3,0	140	50	1	1	0.0,0.263,0.0,0.082	0.0,0.0,0.0,NA	0.086
																																																																																																					SE	18629	ENSMUSG00000032503.17	Arpp21	chr9	-	112155417	112155516	112149334	112149372	112157689	112157798	18629	72,46,32,52	34,34,42,27	47,55,52,56	24,30,50,28	149	50	0.618106	1	0.415,0.312,0.204,0.393	0.397,0.381,0.259,0.402	-0.029																																																																																																									SE	19862	ENSMUSG00000003033.14	Ap1m1	chr8	+	72241723	72241938	72240109	72240243	72246638	72246795	19862	10,8,10,14	52,36,55,55	8,8,17,14	68,56,62,60	265	50	0.732115	1	0.035,0.04,0.033,0.046	0.022,0.026,0.049,0.042	0.004
																																																																																																					SE	18630	ENSMUSG00000032503.17	Arpp21	chr9	-	112155417	112155516	112149334	112149372	112176094	112176235	18630	69,42,31,46	7,4,2,3	42,49,49,47	2,3,6,6	149	50	0.8697	1	0.768,0.779,0.839,0.837	0.876,0.846,0.733,0.724	0.011																																																																																																									SE	19863	ENSMUSG00000003033.14	Ap1m1	chr8	+	72253208	72253280	72252834	72252977	72253474	72253633	19863	156177204210	0,0,1,2	217166160163	0,0,0,0	122	50	1	1	1.0,1.0,0.988,0.977	1.0,1.0,1.0,1.0	-0.009
																																																																																																					SE	18631	ENSMUSG00000032503.17	Arpp21	chr9	-	112155417	112157798	112149334	112149372	112176094	112176235	18631	693533474512	7,4,2,3	413419482491	2,3,6,6	2431	50	0.480048	1	0.671,0.733,0.83,0.778	0.809,0.742,0.623,0.627	0.053																																																																																																									SE	19864	ENSMUSG00000003033.14	Ap1m1	chr8	+	72253474	72253633	72253208	72253280	72255696	72255822	19864	319336357358	0,0,3,0	411348357392	0,2,1,1	209	50	1	1	1.0,1.0,0.966,1.0	1.0,0.977,0.988,0.989	0.003
																																																																																																					SE	18632	ENSMUSG00000032503.17	Arpp21	chr9	-	112157689	112157798	112149334	112149372	112176094	112176235	18632	198172200156	7,4,2,3	130199207193	2,3,6,6	159	50	0.861541	1	0.899,0.931,0.969,0.942	0.953,0.954,0.916,0.91	0.002																																																																																																									SE	19865	ENSMUSG00000067629.11	Syngap1	chr17	+	26944632	26944754	26941252	26941518	26952561	26952653	19865	99124135103	6,7,3,5	125,124,123,86	5,1,5,10	172	50	0.784525	1	0.827,0.837,0.929,0.857	0.879,0.973,0.877,0.714	0.002
																																																																																																					SE	18633	ENSMUSG00000032503.17	Arpp21	chr9	-	112157689	112157798	112154462	112155519	112176094	112176235	18633	167144169134	0,1,0,0	108176158172	0,0,0,0	159	50	1	1	1.0,0.978,1.0,1.0	1.0,1.0,1.0,1.0	-0.006																																																																																																									SE	19866	ENSMUSG00000067629.11	Syngap1	chr17	+	26946632	26946738	26944632	26944754	26952561	26952653	19866	126168145140	0,0,0,0	181148192115	0,0,1,0	156	50	1	1	1.0,1.0,1.0,1.0	1.0,1.0,0.984,1.0	0.004
																																																																																																					SE	18634	ENSMUSG00000032503.17	Arpp21	chr9	-	112157689	112157798	112155417	112155516	112176094	112176235	18634	169143160135	2,1,1,0	111175160174	0,0,0,0	159	50	1	1	0.964,0.978,0.981,1.0	1.0,1.0,1.0,1.0	-0.019																																																																																																									SE	19867	ENSMUSG00000067629.11	Syngap1	chr17	+	26961068	26961110	26960342	26960521	26961435	26962498	19867	634697660547	46,43,33,40	594626573463	38,30,51,26	92	50	0.959785	1	0.882,0.898,0.916,0.881	0.895,0.919,0.859,0.906	-0.001
																																																																																																					SE	18635	ENSMUSG00000032503.17	Arpp21	chr9	-	112176933	112176993	112175579	112176235	112177657	112177736	18635	156149113105	2,2,0,0	87,107,77,114	0,0,0,0	110	50	1	1	0.973,0.971,1.0,1.0	1.0,1.0,1.0,1.0	-0.014																																																																																																									SE	19868	ENSMUSG00000067629.11	Syngap1	chr17	+	26967680	26967760	26966869	26966973	26970498	26970562	19868	32,50,31,29	141166137120	23,29,30,43	155123120110	130	50	0.900362	1	0.08,0.104,0.08,0.085	0.054,0.083,0.088,0.131	-0.002
																																																																																																					SE	18636	ENSMUSG00000032503.17	Arpp21	chr9	-	112179027	112179172	112177657	112177736	112183494	112183584	18636	352273294255	0,0,0,1	219221199257	0,0,0,0	195	50	1	1	1.0,1.0,1.0,0.985	1.0,1.0,1.0,1.0	-0.004																																																																																																									SE	19869	ENSMUSG00000067629.11	Syngap1	chr17	+	26970058	26970193	26967680	26967760	26970498	26970587	19869	51,40,59,25	10,10,9,13	25,41,53,47	8,9,9,9	185	50	0.62099	1	0.58,0.519,0.639,0.342	0.458,0.552,0.614,0.585	-0.032
																																																																																																					SE	18637	ENSMUSG00000032503.17	Arpp21	chr9	-	112187469	112187507	112185608	112185769	112187589	112187766	18637	0,0,0,1	54,28,32,30	0,0,0,0	38,33,31,18	88	50	1	1	0.0,0.0,0.0,0.019	0.0,0.0,0.0,0.0	0.005																																																																																																									SE	19871	ENSMUSG00000006276.9	Eps15l1	chr8	-	72345965	72346171	72341000	72341524	72358312	72358445	19871	100,114,115,95	5,3,4,2	112124131105	2,0,1,1	256	50	0.000602329	0.0921303	0.796,0.881,0.849,0.903	0.916,1.0,0.962,0.954	-0.101
																																																																																																					SE	18639	ENSMUSG00000032503.17	Arpp21	chr9	-	112206244	112206344	112187589	112187766	112233091	112233626	18639	16,15,13,16	5,1,7,7	11,5,2,13	7,5,3,5	150	50	0.0908702	1	0.516,0.833,0.382,0.432	0.344,0.25,0.182,0.464	0.231																																																																																																									SE	19872	ENSMUSG00000006276.9	Eps15l1	chr8	-	72345965	72346171	72341000	72341524	72367903	72367986	19872	86,103,101,84	0,0,2,2	103,112,113,87	4,2,3,1	256	50	0.0141319	0.568469	1.0,1.0,0.908,0.891	0.834,0.916,0.88,0.944	0.056
																																																																																																					SE	18640	ENSMUSG00000032503.17	Arpp21	chr9	-	112206244	112206344	112187589	112187766	112234309	112235018	18640	19,17,14,17	26,19,28,30	12,7,2,13	25,29,21,29	150	50	0.00503994	0.262624	0.196,0.23,0.143,0.159	0.138,0.074,0.031,0.13	0.089																																																																																																									SE	19873	ENSMUSG00000006276.9	Eps15l1	chr8	-	72358312	72358445	72341000	72341524	72367903	72367986	19873	56,83,73,60	0,0,2,2	72,67,62,48	4,2,3,1	183	50	0.00697605	0.376632	1.0,1.0,0.909,0.891	0.831,0.902,0.85,0.929	0.072
																																																																																																					SE	18644	ENSMUSG00000037822.12	Smim14	chr5	-	65450711	65450817	65449803	65450437	65453185	65453328	18644	15,5,10,8	161147166160	9,8,6,7	149154132163	156	50	0.470311	1	0.029,0.011,0.019,0.016	0.019,0.016,0.014,0.014	0.003																																																																																																									SE	19874	ENSMUSG00000006276.9	Eps15l1	chr8	-	72358312	72358445	72345965	72346171	72367903	72367986	19874	66,95,86,71	1,4,3,2	80,83,79,68	1,4,0,3	183	50	0.697968	1	0.947,0.866,0.887,0.907	0.956,0.85,1.0,0.861	-0.015
																																																																																																					SE	18645	ENSMUSG00000037822.12	Smim14	chr5	-	65453185	65453328	65446843	65450437	65460523	65460572	18645	540556542519	2,0,0,0	540534508498	0,0,0,1	193	50	1	1	0.986,1.0,1.0,1.0	1.0,1.0,1.0,0.992	-0.002																																																																																																									SE	19875	ENSMUSG00000006276.9	Eps15l1	chr8	-	72373025	72373076	72371685	72371822	72373822	72373946	19875	32,48,57,55	1,0,0,0	46,31,47,45	0,0,0,0	101	50	1	1	0.941,1.0,1.0,1.0	1.0,1.0,1.0,1.0	-0.015
																																																																																																					SE	18646	ENSMUSG00000037822.12	Smim14	chr5	-	65460523	65460572	65453185	65453328	65468392	65468501	18646	220244220242	0,0,1,0	262272213211	0,2,0,0	99	50	1	1	1.0,1.0,0.991,1.0	1.0,0.986,1.0,1.0	0.001																																																																																																									SE	19876	ENSMUSG00000006276.9	Eps15l1	chr8	-	72386860	72387088	72384766	72384924	72389407	72389467	19876	186219195204	0,0,0,1	174194180173	0,0,0,1	278	50	1	1	1.0,1.0,1.0,0.973	1.0,1.0,1.0,0.969	0.001
																																																																																																					SE	18647	ENSMUSG00000037822.12	Smim14	chr5	-	65468392	65468501	65460523	65460572	65492735	65492871	18647	389408315345	2,0,1,0	410448351349	0,0,1,0	159	50	1	1	0.984,1.0,0.99,1.0	1.0,1.0,0.991,1.0	-0.004																																																																																																									SE	19877	ENSMUSG00000019731.13	Slc35e1	chr8	-	72484660	72484906	72480640	72483993	72488120	72488246	19877	196226230214	0,0,0,0	297207187210	1,1,0,0	296	50	1	1	1.0,1.0,1.0,1.0	0.98,0.972,1.0,1.0	0.012
																																																																																																					SE	18648	ENSMUSG00000037822.12	Smim14	chr5	-	65468392	65468501	65460523	65460572	65492940	65493060	18648	279286249262	0,0,0,0	305323249262	1,0,0,0	159	50	1	1	1.0,1.0,1.0,1.0	0.99,1.0,1.0,1.0	0.002																																																																																																									SE	19878	ENSMUSG00000019731.13	Slc35e1	chr8	-	72488120	72488246	72484573	72484906	72489451	72489589	19878	108119114101	0,0,0,0	139,94,107,84	1,0,0,0	176	50	1	1	1.0,1.0,1.0,1.0	0.975,1.0,1.0,1.0	0.006
																																																																																																					SE	18649	ENSMUSG00000049760.5	2410015M20Rik	chr17	-	56608637	56608692	56607451	56607841	56608845	56609023	18649	377326293335	0,0,0,1	359339342322	1,0,0,1	105	50	1	1	1.0,1.0,1.0,0.994	0.994,1.0,1.0,0.994	0.002																																																																																																									SE	19879	ENSMUSG00000019731.13	Slc35e1	chr8	-	72489451	72489589	72488120	72488246	72491841	72491912	19879	113146105141	0,0,0,1	144,110,125,97	0,0,0,0	188	50	1	1	1.0,1.0,1.0,0.974	1.0,1.0,1.0,1.0	-0.006
																																																																																																					SE	18650	ENSMUSG00000057123.14	Gja5	chr3	+	97037721	97037778	97032415	97032485	97050595	97050873	18650	0,1,0,0	3,1,1,1	1,0,0,0	1,1,1,1	107	50	1	1	0.0,0.318,0.0,0.0	0.318,0.0,0.0,0.0	0																																																																																																									SE	19880	ENSMUSG00000048148.16	Nwd1	chr8	+	72662146	72662444	72657060	72657177	72666609	72667879	19880	66,79,76,84	2,2,1,3	85,98,67,89	4,2,0,7	348	50	0.440403	1	0.826,0.85,0.916,0.801	0.753,0.876,1.0,0.646	0.03
																																																																																																					SE	18651	ENSMUSG00000035310.15	Lin54	chr5	-	100454434	100454508	100453939	100454137	100459585	100459802	18651	22,12,13,20	0,0,1,0	23,27,20,20	0,0,0,0	124	50	1	1	1.0,1.0,0.84,1.0	1.0,1.0,1.0,1.0	-0.04																																																																																																									SE	19881	ENSMUSG00000048148.16	Nwd1	chr8	+	72666609	72667879	72657060	72657177	72670903	72671107	19881	325445401313	0,0,1,0	413305395423	0,0,0,0	1320	50	1	1	1.0,1.0,0.938,1.0	1.0,1.0,1.0,1.0	-0.016
																																																																																																					SE	18653	ENSMUSG00000035310.15	Lin54	chr5	-	100469824	100469923	100459585	100459802	100475688	100475831	18653	0,0,0,0	10,7,6,2	1,1,0,1	5,8,10,8	149	50	1	1	0.0,0.0,0.0,0.0	0.063,0.04,0.0,0.04	-0.036																																																																																																									SE	19882	ENSMUSG00000048148.16	Nwd1	chr8	+	72688066	72688189	72681790	72682121	72692919	72693110	19882	37,46,57,39	0,0,1,0	34,51,57,42	0,0,0,0	173	50	1	1	1.0,1.0,0.943,1.0	1.0,1.0,1.0,1.0	-0.014
																																																																																																					SE	18656	ENSMUSG00000053025.13	Sv2b	chr7	-	75138888	75138948	75136297	75136462	75140075	75140164	18656	0,0,1,0	115103112103	0,0,0,0	87,99,113,110	110	50	1	1	0.0,0.0,0.004,0.0	0.0,0.0,0.0,0.0	0.001																																																																																																									SE	19883	ENSMUSG00000007603.8	Dus3l	chr17	+	56765524	56765792	56764750	56764941	56766781	56767288	19883	326408341359	0,1,0,0	351326408405	0,0,0,0	318	50	1	1	1.0,0.985,1.0,1.0	1.0,1.0,1.0,1.0	-0.004
																																																																																																					SE	18657	ENSMUSG00000059921.15	Unc5c	chr3	+	141677986	141678208	141465215	141465837	141714643	141714787	18657	331265268246	0,1,0,1	260268163238	0,0,0,0	272	50	1	1	1.0,0.98,1.0,0.978	1.0,1.0,1.0,1.0	-0.01																																																																																																									SE	19884	ENSMUSG00000007603.8	Dus3l	chr17	+	56768517	56768628	56768347	56768413	56768805	56768902	19884	117,111,91,129	0,6,0,1	113,120,98,117	4,1,0,2	161	50	0.624753	1	1.0,0.852,1.0,0.976	0.898,0.974,1.0,0.948	0.002
																																																																																																					SE	18658	ENSMUSG00000059921.15	Unc5c	chr3	+	141714643	141714787	141677986	141678208	141733837	141733941	18658	213159163168	0,0,0,1	151171120156	0,0,0,0	194	50	1	1	1.0,1.0,1.0,0.977	1.0,1.0,1.0,1.0	-0.006																																																																																																									SE	19885	ENSMUSG00000040543.16	Pitpnm3	chr11	-	72056129	72056313	72051840	72051969	72058019	72058169	19885	184203180141	0,0,0,1	205150193148	0,0,0,0	234	50	1	1	1.0,1.0,1.0,0.968	1.0,1.0,1.0,1.0	-0.008
																																																																																																					SE	18659	ENSMUSG00000059921.15	Unc5c	chr3	+	141733837	141733941	141677986	141678208	141757713	141757894	18659	111,102,97,93	0,0,0,0	87,69,96,75	2,0,0,0	154	50	1	1	1.0,1.0,1.0,1.0	0.934,1.0,1.0,1.0	0.016																																																																																																									SE	19886	ENSMUSG00000040543.16	Pitpnm3	chr11	-	72061473	72061590	72058837	72058954	72063094	72063243	19886	145164137128	1,0,2,3	178,167,164,76	6,2,1,0	167	50	0.399694	1	0.977,1.0,0.954,0.927	0.899,0.962,0.98,1.0	0.004
																																																																																																					SE	18660	ENSMUSG00000059921.15	Unc5c	chr3	+	141786856	141786913	141771017	141771182	141788870	141789062	18660	6,8,2,9	71,67,50,62	3,5,4,5	61,53,54,39	107	50	0.465553	1	0.038,0.053,0.018,0.064	0.022,0.042,0.033,0.057	0.005																																																																																																									SE	19887	ENSMUSG00000040543.16	Pitpnm3	chr11	-	72070887	72071010	72067801	72070487	72071398	72071588	19887	80,75,102,103	1,0,0,0	103,114,114,75	0,0,0,1	173	50	1	1	0.959,1.0,1.0,1.0	1.0,1.0,1.0,0.956	0.001
																																																																																																					SE	18661	ENSMUSG00000059921.15	Unc5c	chr3	+	141789728	141790073	141788870	141789062	141791791	141791879	18661	633425372428	0,0,0,1	359432363411	1,0,0,0	395	50	1	1	1.0,1.0,1.0,0.982	0.978,1.0,1.0,1.0	0.001																																																																																																									SE	19888	ENSMUSG00000040543.16	Pitpnm3	chr11	-	72074958	72075035	72074418	72074654	72092527	72092575	19888	87,61,82,62	0,0,0,1	82,64,63,51	0,0,0,0	127	50	1	1	1.0,1.0,1.0,0.961	1.0,1.0,1.0,1.0	-0.01
																																																																																																					SE	18664	ENSMUSG00000064036.15	Mro	chr18	+	73863168	73863274	73859384	73859456	73863919	73864062	18664	1,0,2,0	2,2,5,0	0,0,0,0	1,0,0,0	156	50	1	1	0.138,0.0,0.114,NA	0.0,NA,NA,NA	0.084																																																																																																									SE	19889	ENSMUSG00000040543.16	Pitpnm3	chr11	-	72092527	72092575	72074418	72075035	72112256	72112364	19889	68,62,57,50	0,0,1,0	81,68,57,45	0,1,1,0	98	50	1	1	1.0,1.0,0.967,1.0	1.0,0.972,0.967,1.0	0.007
																																																																																																					SE	18665	ENSMUSG00000064036.15	Mro	chr18	+	73871917	73872064	73869953	73870047	73873223	73873406	18665	40,22,54,29	0,1,0,1	37,27,47,39	0,1,2,0	197	50	1	1	1.0,0.848,1.0,0.88	1.0,0.873,0.856,1.0	0																																																																																																									SE	19890	ENSMUSG00000040543.16	Pitpnm3	chr11	-	72112256	72112364	72092527	72092575	72120086	72120182	19890	91,83,94,80	0,2,0,0	121,104,94,72	2,0,0,2	158	50	1	1	1.0,0.929,1.0,1.0	0.95,1.0,1.0,0.919	0.015
																																																																																																					SE	18666	ENSMUSG00000064036.15	Mro	chr18	+	73876682	73876838	73873220	73873406	73877429	73877537	18666	36,30,47,26	3,1,3,1	59,35,29,35	1,1,0,2	206	50	0.0260197	0.655102	0.744,0.879,0.792,0.863	0.935,0.895,1.0,0.809	-0.09																																																																																																									SE	19891	ENSMUSG00000038593.18	Tctn1	chr5	-	122257469	122257621	122254483	122254583	122258834	122258965	19891	15,18,22,27	0,0,3,2	15,28,27,29	0,1,0,1	202	50	0.133555	1	1.0,1.0,0.645,0.77	1.0,0.874,1.0,0.878	-0.084
																																																																																																					SE	18667	ENSMUSG00000064036.15	Mro	chr18	+	73877429	73877537	73873220	73873406	73877844	73878730	18667	35,27,40,29	0,0,0,0	34,47,30,36	1,0,0,0	158	50	1	1	1.0,1.0,1.0,1.0	0.915,1.0,1.0,1.0	0.021																																																																																																									SE	19892	ENSMUSG00000038593.18	Tctn1	chr5	-	122261406	122261527	122258834	122258965	122264137	122264415	19892	18,14,30,21	0,0,0,1	17,25,24,21	0,0,0,0	171	50	1	1	1.0,1.0,1.0,0.86	1.0,1.0,1.0,1.0	-0.035
																																																																																																					SE	18668	ENSMUSG00000028089.5	Chd1l	chr3	-	97597691	97597773	97594007	97594170	97602021	97602053	18668	12,11,22,16	0,0,0,2	20,23,20,23	1,0,0,0	132	50	1	1	1.0,1.0,1.0,0.752	0.883,1.0,1.0,1.0	-0.033																																																																																																									SE	19893	ENSMUSG00000084925.7	1810062O18Rik	chr14	+	20550070	20550175	20546113	20546344	20561985	20562096	19893	10,18,20,16	2,0,1,0	14,11,13,15	1,1,4,2	155	50	0.00174109	0.170586	0.617,1.0,0.866,1.0	0.819,0.78,0.512,0.708	0.166
																																																																																																					SE	18669	ENSMUSG00000021660.14	Btf3	chr13	-	98310980	98311037	98309895	98310201	98313091	98313293	18669	653571590576	1,0,0,0	542518513480	0,0,1,0	107	50	1	1	0.997,1.0,1.0,1.0	1.0,1.0,0.996,1.0	0																																																																																																									SE	19894	ENSMUSG00000084925.7	1810062O18Rik	chr14	+	20566947	20567049	20565010	20565047	20570341	20570687	19894	0,1,0,1	0,3,4,2	0,1,0,0	1,2,1,0	152	50	1	1	NA,0.099,0.0,0.141	0.0,0.141,0.0,NA	0.033
																																																																																																					SE	18670	ENSMUSG00000021852.13	Slc35f4	chr14	-	49313598	49313818	49306204	49306330	49318707	49318768	18670	16,40,22,21	1,0,0,0	33,31,12,18	0,0,0,0	270	50	1	1	0.748,1.0,1.0,1.0	1.0,1.0,1.0,1.0	-0.063																																																																																																									SE	19895	ENSMUSG00000084925.7	1810062O18Rik	chr14	+	20569869	20570022	20565010	20565047	20570341	20570680	19895	0,2,0,0	0,3,4,2	0,1,1,2	1,2,1,0	203	50	1	1	NA,0.141,0.0,0.0	0.0,0.11,0.198,1.0	-0.28
																																																																																																					SE	18671	ENSMUSG00000044475.13	Ascc1	chr10	+	60012461	60012559	60007726	60007826	60013595	60013774	18671	59,41,39,49	0,0,2,0	50,63,60,47	1,2,1,0	148	50	0.3009	1	1.0,1.0,0.868,1.0	0.944,0.914,0.953,1.0	0.014																																																																																																									SE	19896	ENSMUSG00000046034.7	Otulin	chr15	-	27623281	27623358	27619528	27619623	27630457	27630693	19896	19,17,26,30	1,1,0,1	28,26,18,18	0,2,0,0	127	50	1	1	0.882,0.87,1.0,0.922	1.0,0.837,1.0,1.0	-0.041
																																																																																																					SE	18673	ENSMUSG00000052544.9	St6galnac3	chr3	-	153509302	153509497	153411461	153411871	153725044	153725174	18673	37,25,35,38	0,0,0,0	82,49,56,46	0,1,0,1	245	50	1	1	1.0,1.0,1.0,1.0	1.0,0.909,1.0,0.904	0.047																																																																																																									SE	19897	ENSMUSG00000004383.17	Large	chr8	-	72818075	72818271	72814598	72816021	72823692	72823839	19897	534602537588	1,1,0,0	780599655538	0,0,0,0	246	50	1	1	0.991,0.992,1.0,1.0	1.0,1.0,1.0,1.0	-0.004
																																																																																																					SE	18675	ENSMUSG00000101970.6	1810026B05Rik	chr7	-	73553498	73553589	73549596	73549652	73555254	73555333	18675	1,2,2,0	72,67,44,60	1,1,1,1	54,78,74,58	141	50	1	1	0.005,0.01,0.016,0.0	0.007,0.005,0.005,0.006	0.002																																																																																																									SE	19898	ENSMUSG00000004383.17	Large	chr8	-	72883207	72883333	72859189	72859345	72885690	72885803	19898	343352295372	1,0,0,0	444345412315	0,0,0,1	176	50	1	1	0.99,1.0,1.0,1.0	1.0,1.0,1.0,0.989	0
																																																																																																					SE	18676	ENSMUSG00000101970.6	1810026B05Rik	chr7	-	73555254	73555333	73549596	73549652	73555854	73555920	18676	171164137171	1,0,2,0	134160155143	0,0,0,0	129	50	1	1	0.985,1.0,0.964,1.0	1.0,1.0,1.0,1.0	-0.013																																																																																																									SE	19899	ENSMUSG00000004383.17	Large	chr8	-	73098829	73098953	73048293	73048465	73116402	73116485	19899	305328316340	0,0,1,1	424367352279	2,0,3,2	174	50	0.811592	1	1.0,1.0,0.989,0.99	0.984,1.0,0.971,0.976	0.012
																																																																																																					SE	18678	ENSMUSG00000041229.15	Phf8	chrX	+	151572365	151572668	151570341	151570431	151573412	151573516	18678	57,56,55,99	10,9,11,1	86,89,72,77	3,5,5,5	353	50	0.110394	1	0.447,0.468,0.415,0.933	0.802,0.716,0.671,0.686	-0.153																																																																																																									SE	19900	ENSMUSG00000004383.17	Large	chr8	-	73214124	73214312	73131830	73132132	73352465	73352556	19900	399398470442	0,3,0,0	579503524425	0,0,1,0	238	50	1	1	1.0,0.965,1.0,1.0	1.0,1.0,0.991,1.0	-0.007
																																																																																																					SE	18679	ENSMUSG00000025608.9	Podxl	chr6	-	31523427	31523536	31522991	31523219	31524304	31524311	18679	3,0,4,1	11,8,10,9	3,2,1,1	15,8,6,12	159	50	0.78022	1	0.079,0.0,0.112,0.034	0.059,0.073,0.05,0.026	0.004																																																																																																									SE	19901	ENSMUSG00000042390.9	Gatad2b	chr3	+	90324041	90324094	90293183	90293424	90341655	90341994	19901	3,2,4,1	22,32,23,14	5,0,3,0	22,11,25,21	103	50	0.79424	1	0.062,0.029,0.078,0.034	0.099,0.0,0.055,0.0	0.012
																																																																																																					SE	18681	ENSMUSG00000003233.11	Dvl3	chr16	+	20524251	20524345	20523939	20524075	20524518	20524588	18681	224163200198	0,0,0,0	157155141139	0,0,1,0	144	50	1	1	1.0,1.0,1.0,1.0	1.0,1.0,0.98,1.0	0.005																																																																																																									SE	19902	ENSMUSG00000021962.8	Dcp1a	chr14	+	30502825	30502892	30484458	30484586	30505545	30505684	19902	3,6,18,11	0,0,0,0	12,14,7,9	0,0,0,1	117	50	1	1	1.0,1.0,1.0,1.0	1.0,1.0,1.0,0.794	0.051
																																																																																																					SE	18684	ENSMUSG00000032436.16	Cmtm7	chr9	-	114761906	114762005	114758804	114758886	114763218	114763392	18684	2,10,11,12	0,0,0,0	21,9,6,8	0,0,1,0	149	50	1	1	1.0,1.0,1.0,1.0	1.0,1.0,0.668,1.0	0.083																																																																																																									SE	19903	ENSMUSG00000021962.8	Dcp1a	chr14	+	30512983	30513097	30505545	30505684	30518918	30519677	19903	16,16,30,21	0,0,0,1	17,21,23,23	0,1,0,3	164	50	0.618554	1	1.0,1.0,1.0,0.865	1.0,0.865,1.0,0.7	0.075
																																																																																																					SE	18686	ENSMUSG00000040940.18	Arhgef1	chr7	+	24908310	24908424	24907853	24907934	24912056	24912140	18686	99,79,90,70	0,0,0,2	114,85,92,87	0,0,0,0	164	50	1	1	1.0,1.0,1.0,0.914	1.0,1.0,1.0,1.0	-0.021																																																																																																									SE	19904	ENSMUSG00000021962.8	Dcp1a	chr14	+	30521589	30521655	30518918	30519677	30522727	30522946	19904	13,18,31,15	0,0,0,0	24,26,11,16	0,0,1,0	116	50	1	1	1.0,1.0,1.0,1.0	1.0,1.0,0.826,1.0	0.043
																																																																																																					SE	18688	ENSMUSG00000040940.18	Arhgef1	chr7	+	24918519	24918531	24917894	24918000	24919183	24919351	18688	1,0,0,1	13,8,7,8	1,0,1,2	8,4,8,6	62	50	1	1	0.058,0.0,0.0,0.092	0.092,0.0,0.092,0.212	-0.062																																																																																																									SE	19905	ENSMUSG00000003581.14	Rnf215	chr11	+	4135813	4135957	4135201	4135563	4136559	4136631	19905	75,109,101,80	0,0,0,1	140,95,97,89	0,0,2,1	194	50	1	1	1.0,1.0,1.0,0.954	1.0,1.0,0.926,0.958	0.017
																																																																																																					SE	18689	ENSMUSG00000040940.18	Arhgef1	chr7	+	24918519	24919351	24917894	24918000	24919630	24919776	18689	666390414359	1,7,7,2	802402526509	3,1,1,4	882	50	0.0260015	0.655102	0.974,0.76,0.77,0.911	0.938,0.958,0.968,0.878	-0.082																																																																																																									SE	19906	ENSMUSG00000003581.14	Rnf215	chr11	+	4137211	4137368	4136711	4136797	4139738	4139858	19906	64,96,78,61	0,0,1,0	86,60,72,71	0,0,0,0	207	50	1	1	1.0,1.0,0.95,1.0	1.0,1.0,1.0,1.0	-0.012
																																																																																																					SE	18691	ENSMUSG00000040940.18	Arhgef1	chr7	+	24919183	24919351	24917894	24918000	24919630	24919776	18691	186,77,90,88	1,7,7,2	135,67,98,119	3,1,1,4	218	50	0.0945153	1	0.977,0.716,0.747,0.91	0.912,0.939,0.957,0.872	-0.082																																																																																																									SE	19907	ENSMUSG00000003581.14	Rnf215	chr11	+	4140297	4140400	4139934	4140078	4140486	4141172	19907	69,92,70,77	0,0,0,0	94,93,72,85	3,0,0,0	153	50	1	1	1.0,1.0,1.0,1.0	0.911,1.0,1.0,1.0	0.022
																																																																																																					SE	18692	ENSMUSG00000040940.18	Arhgef1	chr7	+	24925783	24925947	24925400	24925487	24926023	24926123	18692	233152194143	0,0,0,2	243150171195	0,1,0,0	214	50	1	1	1.0,1.0,1.0,0.944	1.0,0.972,1.0,1.0	-0.007																																																																																																									SE	19908	ENSMUSG00000034518.13	Hmgxb4	chr8	+	74998834	74998938	74993355	74993749	74999559	74999708	19908	7,7,23,13	1,1,0,1	12,14,19,11	2,3,1,1	154	50	0.00608314	0.348608	0.694,0.694,1.0,0.808	0.661,0.602,0.861,0.781	0.073
																																																																																																					SE	18693	ENSMUSG00000107476.2	Zfp862-ps	chr6	+	48514151	48514326	48511814	48512512	48525023	48525122	18693	15,16,14,18	0,0,4,2	25,14,19,17	0,0,0,0	225	50	0.00525628	0.268238	1.0,1.0,0.438,0.667	1.0,1.0,1.0,1.0	-0.224																																																																																																									SE	19909	ENSMUSG00000034518.13	Hmgxb4	chr8	+	74999998	75000113	74999812	74999891	75000649	75001584	19909	8,10,13,9	3,6,7,5	5,7,8,10	2,4,2,5	165	50	0.706512	1	0.447,0.336,0.36,0.353	0.431,0.347,0.548,0.377	-0.052
																																																																																																					SE	18694	ENSMUSG00000107476.2	Zfp862-ps	chr6	+	48515236	48515356	48514151	48514326	48525023	48525122	18694	22,19,23,15	0,0,0,0	16,8,11,8	0,1,0,0	170	50	1	1	1.0,1.0,1.0,1.0	1.0,0.702,1.0,1.0	0.075																																																																																																									SE	19910	ENSMUSG00000017740.17	Slc12a5	chr2	+	164973475	164973561	164960815	164961003	164973686	164973781	19910	1,0,3,0	7,11,16,5	1,0,0,0	18,18,14,16	136	50	0.565241	1	0.05,0.0,0.064,0.0	0.02,0.0,0.0,0.0	0.024
																																																																																																					SE	18695	ENSMUSG00000107476.2	Zfp862-ps	chr6	+	48515236	48515356	48514151	48514326	48527444	48527549	18695	21,19,22,17	0,0,0,0	12,7,8,7	0,4,0,1	170	50	0.0640468	1	1.0,1.0,1.0,1.0	1.0,0.34,1.0,0.673	0.247																																																																																																									SE	19911	ENSMUSG00000017740.17	Slc12a5	chr2	+	164973686	164973781	164960823	164961003	164974447	164974543	19911	333370393304	0,0,0,0	418341384340	2,1,0,0	145	50	1	1	1.0,1.0,1.0,1.0	0.986,0.992,1.0,1.0	0.006
																																																																																																					SE	18696	ENSMUSG00000107476.2	Zfp862-ps	chr6	+	48525023	48525122	48514151	48514326	48527444	48527549	18696	18,19,10,10	0,0,0,0	9,25,11,19	0,4,0,1	149	50	0.15495	1	1.0,1.0,1.0,1.0	1.0,0.677,1.0,0.864	0.115																																																																																																									SE	19912	ENSMUSG00000017740.17	Slc12a5	chr2	+	164973686	164973781	164967982	164968454	164974447	164974543	19912	449517537402	1,1,1,1	588478504444	1,0,1,0	145	50	1	1	0.994,0.994,0.995,0.993	0.995,1.0,0.994,1.0	-0.003
																																																																																																					SE	18697	ENSMUSG00000107476.2	Zfp862-ps	chr6	+	48525023	48525122	48515236	48515356	48527444	48527549	18697	20,19,11,11	1,0,0,3	13,25,14,20	0,0,0,0	149	50	0.551542	1	0.87,1.0,1.0,0.552	1.0,1.0,1.0,1.0	-0.144																																																																																																									SE	19913	ENSMUSG00000017740.17	Slc12a5	chr2	+	164974415	164974579	164973686	164973781	164974906	164975019	19913	433479587375	0,0,1,0	507363461412	0,0,0,0	214	50	1	1	1.0,1.0,0.993,1.0	1.0,1.0,1.0,1.0	-0.002
																																																																																																					SE	18699	ENSMUSG00000027865.10	Gdap2	chr3	+	100168939	100169085	100162543	100162665	100169935	100169997	18699	1,3,2,5	26,36,36,32	3,9,0,2	38,31,30,18	196	50	0.385894	1	0.01,0.021,0.014,0.038	0.02,0.069,0.0,0.028	-0.009																																																																																																									SE	19914	ENSMUSG00000017740.17	Slc12a5	chr2	+	164974447	164974579	164973686	164973781	164974906	164975053	19914	539598708473	0,0,1,0	633453567519	0,0,0,0	182	50	1	1	1.0,1.0,0.995,1.0	1.0,1.0,1.0,1.0	-0.001
																																																																																																					SE	18701	ENSMUSG00000063894.14	Zkscan8	chr13	-	21521785	21521909	21513221	21520962	21522223	21522315	18701	19,23,26,19	0,0,0,1	21,6,17,10	0,0,0,0	174	50	1	1	1.0,1.0,1.0,0.845	1.0,1.0,1.0,1.0	-0.039																																																																																																									SE	19915	ENSMUSG00000017740.17	Slc12a5	chr2	+	164996863	164996878	164996321	164996518	164997109	164997243	19915	169247178175	0,0,0,3	245201182173	0,0,1,1	65	50	1	1	1.0,1.0,1.0,0.978	1.0,1.0,0.993,0.993	-0.002
																																																																																																					SE	18702	ENSMUSG00000063894.14	Zkscan8	chr13	-	21521785	21521909	21513221	21520962	21525137	21525306	18702	17,18,22,16	1,3,0,0	17,6,14,11	2,1,0,4	174	50	0.00506514	0.262624	0.83,0.633,1.0,1.0	0.71,0.633,1.0,0.441	0.17																																																																																																									SE	19917	ENSMUSG00000051435.11	Fhad1	chr4	-	141957574	141957682	141955292	141955376	141963412	141963517	19917	1,2,3,0	0,0,2,0	0,1,2,1	0,0,1,2	158	50	1	1	1.0,1.0,0.322,NA	NA,1.0,0.388,0.137	0.266
																																																																																																					SE	18703	ENSMUSG00000063894.14	Zkscan8	chr13	-	21522223	21522315	21513221	21520962	21525137	21525306	18703	12,20,7,10	1,3,0,0	16,10,6,8	2,1,0,4	142	50	0.00662954	0.305881	0.809,0.701,1.0,1.0	0.738,0.779,1.0,0.413	0.145																																																																																																									SE	19919	ENSMUSG00000037134.17	Prmt9	chr8	+	77555664	77555813	77549396	77549736	77558878	77559115	19919	48,44,67,42	0,3,0,0	54,69,66,49	0,0,0,0	199	50	1	1	1.0,0.787,1.0,1.0	1.0,1.0,1.0,1.0	-0.053
																																																																																																					SE	18704	ENSMUSG00000063894.14	Zkscan8	chr13	-	21522223	21522315	21521785	21521909	21525137	21525306	18704	14,27,11,12	0,2,0,0	20,11,9,8	0,1,0,1	142	50	1	1	1.0,0.826,1.0,1.0	1.0,0.795,1.0,0.738	0.073																																																																																																									SE	19920	ENSMUSG00000037134.17	Prmt9	chr8	+	77562413	77562516	77560806	77560974	77563975	77564082	19920	26,44,47,39	0,2,0,1	24,11,36,49	0,0,0,0	153	50	1	1	1.0,0.878,1.0,0.927	1.0,1.0,1.0,1.0	-0.049
																																																																																																					SE	18705	ENSMUSG00000090841.1	Myl6	chr10	-	128493538	128493566	128492601	128492745	128493808	128493875	18705	1508138711711500	0,0,0,1	1310137010761260	0,0,0,0	78	50	1	1	1.0,1.0,1.0,0.999	1.0,1.0,1.0,1.0	0																																																																																																									SE	19921	ENSMUSG00000037134.17	Prmt9	chr8	+	77562448	77562516	77560806	77560974	77563975	77564082	19921	9,18,20,20	0,2,0,1	11,4,15,13	0,0,0,0	118	50	1	1	1.0,0.792,1.0,0.894	1.0,1.0,1.0,1.0	-0.079
																																																																																																					SE	18706	ENSMUSG00000062203.14	Gspt1	chr16	-	11222584	11222753	11219291	11220879	11223211	11223301	18706	340274303319	0,1,0,0	319276275300	0,0,0,0	219	50	1	1	1.0,0.984,1.0,1.0	1.0,1.0,1.0,1.0	-0.004																																																																																																									SE	19923	ENSMUSG00000059208.14	Hnrnpm	chr17	-	33652272	33652326	33649594	33650397	33658387	33658465	19923	112182178149	0,0,0,0	153133148135	0,0,0,2	104	50	1	1	1.0,1.0,1.0,1.0	1.0,1.0,1.0,0.97	0.008
																																																																																																					SE	18708	ENSMUSG00000033233.17	Trim45	chr3	+	100930025	100930078	100929816	100929943	100931430	100932057	18708	1,0,2,0	6,5,2,1	0,1,0,0	3,2,6,2	103	50	1	1	0.075,0.0,0.327,0.0	0.0,0.195,0.0,0.0	0.052																																																																																																									SE	19924	ENSMUSG00000059208.14	Hnrnpm	chr17	-	33658869	33658914	33658387	33658465	33660212	33660250	19924	111157164131	0,0,0,0	132106118122	0,2,0,2	95	50	1	1	1.0,1.0,1.0,1.0	1.0,0.965,1.0,0.97	0.016
																																																																																																					SE	18709	ENSMUSG00000030970.16	Ctbp2	chr7	-	133025712	133025872	132999190	132999345	133081756	133081860	18709	363292299308	69,34,43,50	322358363368	32,44,46,37	210	50	0.0254851	0.648952	0.556,0.672,0.623,0.595	0.706,0.66,0.653,0.703	-0.069																																																																																																									SE	19925	ENSMUSG00000059208.14	Hnrnpm	chr17	-	33658899	33658914	33658387	33658465	33660212	33660314	19925	20,15,12,13	0,0,0,0	7,22,15,13	0,2,0,2	65	50	0.791031	1	1.0,1.0,1.0,1.0	1.0,0.894,1.0,0.833	0.068
																																																																																																					SE	18710	ENSMUSG00000030970.16	Ctbp2	chr7	-	133025712	133025872	132999190	132999345	133123140	133123348	18710	294238235263	0,0,0,0	261304294311	0,0,1,0	210	50	1	1	1.0,1.0,1.0,1.0	1.0,1.0,0.986,1.0	0.004																																																																																																									SE	19926	ENSMUSG00000059208.14	Hnrnpm	chr17	-	33660212	33660314	33658869	33658914	33663224	33663285	19926	155191182163	1,0,0,0	167144175178	0,0,0,0	152	50	1	1	0.981,1.0,1.0,1.0	1.0,1.0,1.0,1.0	-0.005
																																																																																																					SE	18712	ENSMUSG00000030970.16	Ctbp2	chr7	-	133029470	133029629	133025712	133025872	133081756	133081860	18712	1,1,2,0	69,54,64,45	0,0,3,2	63,54,69,57	209	50	1	1	0.003,0.004,0.007,0.0	0.0,0.0,0.01,0.008	-0.001																																																																																																									SE	19927	ENSMUSG00000059208.14	Hnrnpm	chr17	-	33666493	33666529	33665491	33665645	33666646	33666685	19927	81,82,86,97	0,0,0,1	69,40,61,73	0,0,0,0	86	50	1	1	1.0,1.0,1.0,0.983	1.0,1.0,1.0,1.0	-0.004
																																																																																																					SE	18713	ENSMUSG00000030970.16	Ctbp2	chr7	-	133052851	133053021	133025720	133025872	133081756	133081860	18713	2,4,0,1	69,54,64,45	1,0,1,1	63,54,69,57	220	50	1	1	0.007,0.017,0.0,0.005	0.004,0.0,0.003,0.004	0.005																																																																																																									SE	19928	ENSMUSG00000059208.14	Hnrnpm	chr17	-	33666646	33666685	33666493	33666529	33668984	33669078	19928	67,77,95,85	0,0,0,1	63,44,43,78	0,0,0,0	89	50	1	1	1.0,1.0,1.0,0.979	1.0,1.0,1.0,1.0	-0.005
																																																																																																					SE	18714	ENSMUSG00000030970.16	Ctbp2	chr7	-	133081756	133081860	132999190	132999345	133123140	133123166	18714	271210213205	0,0,0,0	197239215240	0,0,1,0	154	50	1	1	1.0,1.0,1.0,1.0	1.0,1.0,0.986,1.0	0.004																																																																																																									SE	19929	ENSMUSG00000059208.14	Hnrnpm	chr17	-	33670080	33670133	33669168	33669176	33677273	33677440	19929	73,80,130,100	0,1,7,2	76,89,90,99	0,6,7,4	103	50	0.0764264	1	1.0,0.975,0.9,0.96	1.0,0.878,0.862,0.923	0.043
																																																																																																					SE	18715	ENSMUSG00000030970.16	Ctbp2	chr7	-	133081756	133081860	133025701	133025872	133123140	133123166	18715	271230234200	0,0,0,0	228249238260	2,0,0,0	154	50	1	1	1.0,1.0,1.0,1.0	0.974,1.0,1.0,1.0	0.006																																																																																																									SE	19930	ENSMUSG00000022020.14	Naa16	chr14	-	79350688	79350830	79344894	79345108	79351372	79351501	19930	2,5,9,9	0,0,1,2	10,3,14,8	2,1,1,3	192	50	0.00481823	0.297792	1.0,1.0,0.701,0.54	0.566,0.439,0.785,0.41	0.26
																																																																																																					SE	18718	ENSMUSG00000079197.10	Psme2	chr14	-	55589618	55589705	55589193	55589511	55590032	55590095	18718	98,76,58,55	0,0,0,0	94,93,66,68	0,1,0,0	137	50	1	1	1.0,1.0,1.0,1.0	1.0,0.971,1.0,1.0	0.007																																																																																																									SE	19931	ENSMUSG00000022020.14	Naa16	chr14	-	79377367	79377521	79374735	79374855	79381494	79381629	19931	5,12,7,7	0,0,0,0	13,4,8,13	0,1,0,0	204	50	1	1	1.0,1.0,1.0,1.0	1.0,0.495,1.0,1.0	0.126
																																																																																																					SE	18720	ENSMUSG00000058793.14	Cds2	chr2	+	132294383	132294480	132263240	132263497	132295530	132295573	18720	238205245244	0,0,0,0	239238203205	1,0,0,0	147	50	1	1	1.0,1.0,1.0,1.0	0.988,1.0,1.0,1.0	0.003																																																																																																									SE	19932	ENSMUSG00000020366.18	Mapk9	chr11	+	49854736	49854977	49854229	49854382	49863543	49863673	19932	49,32,41,36	83,89,99,93	46,31,48,24	87,93,80,65	291	50	0.761413	1	0.092,0.058,0.066,0.062	0.083,0.054,0.093,0.06	-0.003
																																																																																																					SE	18721	ENSMUSG00000058793.14	Cds2	chr2	+	132295530	132295628	132263147	132263497	132297224	132297271	18721	245269259216	0,1,0,0	242237236203	0,0,0,0	148	50	1	1	1.0,0.989,1.0,1.0	1.0,1.0,1.0,1.0	-0.003																																																																																																									SE	19933	ENSMUSG00000020366.18	Mapk9	chr11	+	49863543	49863673	49854212	49854382	49866982	49867041	19933	351385453359	0,0,0,1	420369356349	0,0,0,0	180	50	1	1	1.0,1.0,1.0,0.99	1.0,1.0,1.0,1.0	-0.002
																																																																																																					SE	18722	ENSMUSG00000058793.14	Cds2	chr2	+	132301231	132301300	132300553	132300641	132302079	132302232	18722	204174212240	0,0,0,0	209216161132	1,0,0,0	119	50	1	1	1.0,1.0,1.0,1.0	0.989,1.0,1.0,1.0	0.003																																																																																																									SE	19934	ENSMUSG00000020366.18	Mapk9	chr11	+	49866982	49867041	49863543	49863673	49869211	49869310	19934	87,87,122,80	0,0,0,1	124,83,103,94	0,0,0,0	109	50	1	1	1.0,1.0,1.0,0.973	1.0,1.0,1.0,1.0	-0.007
																																																																																																					SE	18723	ENSMUSG00000042035.11	Igsf3	chr3	+	101432914	101432974	101431203	101431593	101435330	101435732	18723	4,0,1,2	31,12,31,21	2,2,4,3	26,19,19,24	110	50	0.183045	1	0.055,0.0,0.014,0.041	0.034,0.046,0.087,0.054	-0.028																																																																																																									SE	19935	ENSMUSG00000031683.16	Lsm6	chr8	-	78812975	78813080	78809946	78810060	78821047	78821140	19935	108116123122	0,0,0,0	137,76,99,107	0,0,0,1	155	50	1	1	1.0,1.0,1.0,1.0	1.0,1.0,1.0,0.972	0.007
																																																																																																					SE	18724	ENSMUSG00000086745.1	Tspan2os	chr3	-	102726998	102727097	102726327	102726411	102735227	102735417	18724	2,0,1,1	1,0,0,1	4,1,0,0	0,0,0,2	149	50	1	1	0.402,NA,1.0,0.251	1.0,1.0,NA,0.0	-0.116																																																																																																									SE	19936	ENSMUSG00000031683.16	Lsm6	chr8	-	78819986	78820085	78812975	78813080	78821047	78821140	19936	43,52,62,73	23,24,27,28	69,72,58,69	26,18,12,14	149	50	0.00822221	0.422252	0.386,0.421,0.435,0.467	0.471,0.573,0.619,0.623	-0.144
																																																																																																					SE	18725	ENSMUSG00000030583.16	Sipa1l3	chr7	-	29324169	29324251	29320371	29322287	29325762	29325898	18725	78,36,62,69	0,0,1,0	55,83,64,66	0,0,0,0	132	50	1	1	1.0,1.0,0.959,1.0	1.0,1.0,1.0,1.0	-0.01																																																																																																									SE	19938	ENSMUSG00000037022.3	Mmaa	chr8	-	79284208	79284446	79281180	79281654	79294545	79294680	19938	34,65,49,41	0,0,0,0	42,44,64,54	2,0,0,0	288	50	1	1	1.0,1.0,1.0,1.0	0.785,1.0,1.0,1.0	0.054
																																																																																																					SE	18726	ENSMUSG00000030583.16	Sipa1l3	chr7	-	29331947	29332043	29331297	29331544	29332224	29332390	18726	1,0,0,4	35,6,18,18	0,2,0,0	7,16,4,13	146	50	1	1	0.01,0.0,0.0,0.071	0.0,0.041,0.0,0.0	0.01																																																																																																									SE	19939	ENSMUSG00000037022.3	Mmaa	chr8	-	79284208	79284446	79281180	79281654	79294913	79294937	19939	33,64,48,41	4,9,5,5	42,44,65,54	17,4,3,11	288	50	0.560636	1	0.589,0.552,0.625,0.587	0.3,0.656,0.79,0.46	0.037
																																																																																																					SE	18727	ENSMUSG00000030583.16	Sipa1l3	chr7	-	29364170	29364308	29354054	29354182	29366550	29366802	18727	151,93,131,123	2,0,0,0	86168106135	0,1,0,1	188	50	1	1	0.953,1.0,1.0,1.0	1.0,0.978,1.0,0.973	0.001																																																																																																									SE	19940	ENSMUSG00000031681.15	Smad1	chr8	-	79353329	79353446	79349590	79349812	79356211	79356469	19940	101,76,106,86	0,0,1,0	81,71,77,64	0,0,0,0	167	50	1	1	1.0,1.0,0.969,1.0	1.0,1.0,1.0,1.0	-0.008
																																																																																																					SE	18728	ENSMUSG00000030583.16	Sipa1l3	chr7	-	29488259	29488324	29434748	29434825	29518464	29518612	18728	4,6,0,2	22,14,10,13	1,0,6,3	15,15,8,10	115	50	0.951953	1	0.073,0.157,0.0,0.063	0.028,0.0,0.246,0.115	-0.024																																																																																																									SE	19941	ENSMUSG00000058355.7	Abce1	chr8	-	79700585	79700682	79699346	79699436	79700912	79700982	19941	109199187148	0,0,1,0	188148174175	0,0,0,0	147	50	1	1	1.0,1.0,0.985,1.0	1.0,1.0,1.0,1.0	-0.004
																																																																																																					SE	18730	ENSMUSG00000030583.16	Sipa1l3	chr7	-	29503850	29503915	29434748	29434825	29518464	29518615	18730	0,0,1,0	22,14,10,13	0,1,0,0	15,15,8,10	115	50	1	1	0.0,0.0,0.042,0.0	0.0,0.028,0.0,0.0	0.004																																																																																																									SE	19942	ENSMUSG00000036977.8	Anapc10	chr8	+	79713104	79713279	79711819	79711844	79719657	79719748	19942	28,55,35,53	0,2,1,0	49,37,49,47	0,0,0,0	225	50	1	1	1.0,0.859,0.886,1.0	1.0,1.0,1.0,1.0	-0.064
																																																																																																					SE	18732	ENSMUSG00000048997.17	Atxn7l2	chr3	-	108208916	108209095	108208439	108208505	108210344	108210934	18732	25,23,28,17	10,3,10,7	27,34,24,8	6,4,9,3	229	50	0.491536	1	0.353,0.626,0.379,0.347	0.496,0.65,0.368,0.368	-0.044																																																																																																									SE	19943	ENSMUSG00000036977.8	Anapc10	chr8	+	79713104	79713279	79711850	79711974	79719657	79719748	19943	20,51,31,51	0,0,1,0	47,36,49,47	0,0,0,0	225	50	1	1	1.0,1.0,0.873,1.0	1.0,1.0,1.0,1.0	-0.032
																																																																																																					SE	18733	ENSMUSG00000048997.17	Atxn7l2	chr3	-	108209588	108209717	108208975	108209095	108210344	108210468	18733	20,8,11,4	0,2,1,1	8,4,10,6	1,3,0,0	179	50	0.362328	1	1.0,0.528,0.754,0.528	0.691,0.271,1.0,1.0	-0.038																																																																																																									SE	19944	ENSMUSG00000036977.8	Anapc10	chr8	+	79713152	79713279	79711819	79711844	79719657	79719748	19944	21,45,29,48	0,2,1,0	51,40,44,49	0,0,0,0	177	50	1	1	1.0,0.864,0.891,1.0	1.0,1.0,1.0,1.0	-0.061
																																																																																																					SE	18735	ENSMUSG00000027236.8	Eif3j1	chr2	+	122050486	122050648	122047435	122047550	122051741	122051815	18735	39,47,38,35	0,1,0,0	42,51,38,41	1,0,0,0	212	50	1	1	1.0,0.917,1.0,1.0	0.908,1.0,1.0,1.0	0.002																																																																																																									SE	19945	ENSMUSG00000036977.8	Anapc10	chr8	+	79713152	79713279	79711850	79711974	79719657	79719748	19945	17,46,29,45	0,0,1,0	44,34,43,46	0,0,0,0	177	50	1	1	1.0,1.0,0.891,1.0	1.0,1.0,1.0,1.0	-0.027
																																																																																																					SE	18736	ENSMUSG00000058388.14	Phtf1	chr3	+	103969753	103969810	103968587	103969130	103981885	103981955	18736	42,31,43,42	0,0,0,0	56,51,46,46	0,0,0,2	107	50	1	1	1.0,1.0,1.0,1.0	1.0,1.0,1.0,0.915	0.021																																																																																																									SE	19946	ENSMUSG00000031060.16	Rbm10	chrX	+	20635730	20635914	20619973	20620114	20639432	20639502	19946	97,113,101,84	0,0,0,1	72,66,110,88	2,0,1,0	234	50	1	1	1.0,1.0,1.0,0.947	0.885,1.0,0.959,1.0	0.026
																																																																																																					SE	18737	ENSMUSG00000058388.14	Phtf1	chr3	+	103981885	103981955	103969753	103969810	103985752	103985909	18737	28,20,27,23	0,2,1,0	32,20,32,26	0,0,0,0	120	50	1	1	1.0,0.806,0.918,1.0	1.0,1.0,1.0,1.0	-0.069																																																																																																									SE	19947	ENSMUSG00000031060.16	Rbm10	chrX	+	20637425	20637656	20635730	20635914	20639432	20639502	19947	33,50,69,46	7,15,7,8	39,39,33,16	5,5,12,6	281	50	0.626545	1	0.456,0.372,0.637,0.506	0.581,0.581,0.329,0.322	0.04
																																																																																																					SE	18738	ENSMUSG00000058388.14	Phtf1	chr3	+	103982945	103983104	103981885	103981955	103985752	103985909	18738	77,44,79,78	1,1,3,0	88,71,65,80	1,2,1,0	209	50	0.792197	1	0.949,0.913,0.863,1.0	0.955,0.895,0.94,1.0	-0.016																																																																																																									SE	19948	ENSMUSG00000031060.16	Rbm10	chrX	+	20641182	20641256	20639432	20639502	20642743	20642830	19948	39,35,28,44	0,1,1,1	51,26,29,32	1,0,2,2	124	50	1	1	1.0,0.934,0.919,0.947	0.954,1.0,0.854,0.866	0.032
																																																																																																					SE	18739	ENSMUSG00000058388.14	Phtf1	chr3	+	103987426	103987561	103985752	103985909	103988614	103988774	18739	74,59,74,56	1,1,2,1	97,67,57,58	0,0,3,1	185	50	0.246383	1	0.952,0.941,0.909,0.938	1.0,1.0,0.837,0.94	-0.009																																																																																																									SE	19949	ENSMUSG00000031060.16	Rbm10	chrX	+	20645436	20645594	20644864	20645041	20645768	20645866	19949	68,114,117,89	0,0,1,0	90,84,78,73	0,1,0,0	208	50	1	1	1.0,1.0,0.966,1.0	1.0,0.953,1.0,1.0	0.003
																																																																																																					SE	18740	ENSMUSG00000058388.14	Phtf1	chr3	+	103987426	103987561	103985752	103985909	103991037	103991211	18740	69,47,67,50	0,0,0,0	80,56,50,52	1,0,0,0	185	50	1	1	1.0,1.0,1.0,1.0	0.956,1.0,1.0,1.0	0.011																																																																																																									SE	19950	ENSMUSG00000031060.16	Rbm10	chrX	+	20645436	20645597	20644864	20645041	20645768	20645866	19950	71,124,128,93	0,0,1,0	93,78,80,72	0,1,0,0	211	50	1	1	1.0,1.0,0.968,1.0	1.0,0.949,1.0,1.0	0.005
																																																																																																					SE	18741	ENSMUSG00000058388.14	Phtf1	chr3	+	103988614	103988774	103985752	103985909	103991037	103991127	18741	62,53,66,47	0,0,0,0	90,57,59,90	1,0,0,0	210	50	1	1	1.0,1.0,1.0,1.0	0.955,1.0,1.0,1.0	0.011																																																																																																									SE	19951	ENSMUSG00000036291.5	Ap5m1	chr14	+	49081010	49081129	49080835	49080921	49083858	49083955	19951	26,43,44,44	0,0,0,0	36,38,42,35	0,0,0,2	169	50	1	1	1.0,1.0,1.0,1.0	1.0,1.0,1.0,0.838	0.04
																																																																																																					SE	18742	ENSMUSG00000058388.14	Phtf1	chr3	+	103988614	103988774	103987426	103987561	103991037	103991127	18742	67,65,74,53	1,1,3,1	109,68,64,98	2,0,1,3	210	50	0.810277	1	0.941,0.939,0.855,0.927	0.928,1.0,0.938,0.886	-0.022																																																																																																									SE	19952	ENSMUSG00000036291.5	Ap5m1	chr14	+	49083858	49083955	49081010	49081129	49086244	49087723	19952	11,40,25,21	0,0,0,0	25,24,21,27	0,0,0,1	147	50	1	1	1.0,1.0,1.0,1.0	1.0,1.0,1.0,0.902	0.024
																																																																																																					SE	18743	ENSMUSG00000058388.14	Phtf1	chr3	+	103991037	103991211	103985752	103985909	103993680	103993902	18743	79,89,69,68	0,1,0,0	86,79,79,80	0,0,0,0	224	50	1	1	1.0,0.952,1.0,1.0	1.0,1.0,1.0,1.0	-0.012																																																																																																									SE	19953	ENSMUSG00000027296.7	Itpka	chr2	+	119750093	119750195	119749672	119749877	119750476	119750548	19953	488542395426	0,0,0,1	495434538443	0,0,0,0	152	50	1	1	1.0,1.0,1.0,0.993	1.0,1.0,1.0,1.0	-0.002
																																																																																																					SE	18744	ENSMUSG00000058388.14	Phtf1	chr3	+	103991319	103991406	103991037	103991211	103993680	103993902	18744	74,52,63,46	0,2,1,0	75,70,54,76	0,0,0,0	137	50	1	1	1.0,0.905,0.958,1.0	1.0,1.0,1.0,1.0	-0.034																																																																																																									SE	19954	ENSMUSG00000031715.14	Smarca5	chr8	-	80709112	80709226	80708682	80708805	80709655	80709766	19954	93114137110	0,1,0,0	144,94,121,102	0,0,0,0	164	50	1	1	1.0,0.972,1.0,1.0	1.0,1.0,1.0,1.0	-0.007
																																																																																																					SE	18745	ENSMUSG00000048915.12	Efna5	chr17	-	62613315	62613396	62604183	62607463	62613836	62613902	18745	7,5,5,5	2,1,6,1	8,13,11,12	0,3,2,2	131	50	0.0627469	1	0.572,0.656,0.241,0.656	1.0,0.623,0.677,0.696	-0.218																																																																																																									SE	19955	ENSMUSG00000047098.17	Rnf31	chr14	+	55602602	55602699	55601880	55601938	55603255	55603424	19955	42,34,45,31	2,0,0,0	47,58,21,36	0,0,0,0	147	50	1	1	0.877,1.0,1.0,1.0	1.0,1.0,1.0,1.0	-0.031
																																																																																																					SE	18746	ENSMUSG00000020156.16	Mum1	chr10	+	80228320	80228438	80226679	80226704	80228994	80229080	18746	46,49,51,33	0,1,0,0	35,42,26,44	0,0,0,0	168	50	1	1	1.0,0.936,1.0,1.0	1.0,1.0,1.0,1.0	-0.016																																																																																																									SE	19956	ENSMUSG00000022517.16	Mgrn1	chr16	+	4907364	4907486	4886099	4886473	4910719	4910808	19956	361406420419	0,1,0,0	395345365355	0,0,0,0	172	50	1	1	1.0,0.992,1.0,1.0	1.0,1.0,1.0,1.0	-0.002
																																																																																																					SE	18747	ENSMUSG00000020156.16	Mum1	chr10	+	80228321	80228438	80226433	80226704	80228994	80229080	18747	53,63,54,39	0,1,0,0	44,53,32,50	0,0,0,0	167	50	1	1	1.0,0.95,1.0,1.0	1.0,1.0,1.0,1.0	-0.012																																																																																																									SE	19957	ENSMUSG00000022517.16	Mgrn1	chr16	+	4907367	4907486	4886099	4886473	4910719	4910808	19957	403455476473	0,1,0,0	436380416405	0,0,0,0	169	50	1	1	1.0,0.993,1.0,1.0	1.0,1.0,1.0,1.0	-0.002
																																																																																																					SE	18751	ENSMUSG00000004947.15	Dtx2	chr5	+	136023668	136023743	136021754	136021858	136026469	136026607	18751	0,1,0,1	1,2,1,0	3,0,0,1	1,2,1,0	125	50	0.335781	1	0.0,0.167,0.0,1.0	0.545,0.0,0.0,1.0	-0.094																																																																																																									SE	19958	ENSMUSG00000022517.16	Mgrn1	chr16	+	4934194	4934239	4932199	4932298	4936895	4938296	19958	193260245231	18,15,31,37	281232240239	31,19,18,31	95	50	0.647493	1	0.849,0.901,0.806,0.767	0.827,0.865,0.875,0.802	-0.012
																																																																																																					SE	18752	ENSMUSG00000004947.15	Dtx2	chr5	+	136026469	136026607	136021754	136021858	136028498	136028572	18752	4,11,6,1	1,7,7,2	8,4,6,2	8,10,3,3	188	50	0.469283	1	0.515,0.295,0.186,0.117	0.21,0.096,0.347,0.151	0.077																																																																																																									SE	19961	ENSMUSG00000037940.16	Inpp4b	chr8	+	81844455	81844506	81770807	81770924	81856691	81856771	19961	2,3,6,0	0,0,0,1	4,4,4,3	1,0,0,0	101	50	1	1	1.0,1.0,1.0,0.0	0.664,1.0,1.0,1.0	-0.166
																																																																																																					SE	18753	ENSMUSG00000004947.15	Dtx2	chr5	+	136029063	136029222	136026469	136028572	136030479	136030641	18753	32,33,50,28	0,0,0,0	25,45,27,27	0,0,1,0	209	50	1	1	1.0,1.0,1.0,1.0	1.0,1.0,0.866,1.0	0.033																																																																																																									SE	19962	ENSMUSG00000031709.15	Tbc1d9	chr8	+	83221437	83221556	83210420	83210531	83233479	83233708	19962	158183221206	0,1,0,0	189162211204	0,0,0,1	169	50	1	1	1.0,0.982,1.0,1.0	1.0,1.0,1.0,0.984	0
																																																																																																					SE	18754	ENSMUSG00000027858.13	Tspan2	chr3	+	102749757	102749860	102734528	102735065	102757292	102757390	18754	581512385405	0,0,1,0	1221667815728	0,2,0,0	153	50	1	1	1.0,1.0,0.992,1.0	1.0,0.991,1.0,1.0	0																																																																																																									SE	19963	ENSMUSG00000031709.15	Tbc1d9	chr8	+	83233479	83233708	83221437	83221556	83234111	83234373	19963	376383439460	0,0,1,0	381364388387	0,0,0,0	279	50	1	1	1.0,1.0,0.987,1.0	1.0,1.0,1.0,1.0	-0.003
																																																																																																					SE	18755	ENSMUSG00000027858.13	Tspan2	chr3	+	102758156	102758231	102757292	102757390	102759309	102759408	18755	476449261352	0,2,0,0	936524612494	1,0,0,0	125	50	1	1	1.0,0.989,1.0,1.0	0.997,1.0,1.0,1.0	-0.002																																																																																																									SE	19964	ENSMUSG00000031709.15	Tbc1d9	chr8	+	83234111	83234373	83221437	83221556	83236511	83236719	19964	429410468433	0,0,0,1	487452467368	0,0,0,0	312	50	1	1	1.0,1.0,1.0,0.986	1.0,1.0,1.0,1.0	-0.004
																																																																																																					SE	18756	ENSMUSG00000041912.12	Tdrkh	chr3	+	94423694	94423801	94422799	94422951	94424500	94424590	18756	165138142141	2,1,1,0	168144130139	0,1,1,1	157	50	1	1	0.963,0.978,0.978,1.0	1.0,0.979,0.976,0.978	-0.004																																																																																																									SE	19965	ENSMUSG00000031709.15	Tbc1d9	chr8	+	83236511	83236719	83221437	83221556	83239830	83240037	19965	326365388297	1,1,3,1	377336307247	1,3,1,1	258	50	0.937919	1	0.984,0.986,0.962,0.983	0.986,0.956,0.983,0.98	0.003
																																																																																																					SE	18758	ENSMUSG00000024613.16	Tcof1	chr18	-	60827339	60827447	60822803	60822990	60828364	60828559	18758	11,5,16,2	14,8,13,14	13,13,11,7	6,5,5,9	158	50	0.0109618	0.416643	0.199,0.165,0.28,0.043	0.407,0.451,0.41,0.198	-0.195																																																																																																									SE	19967	ENSMUSG00000019487.10	Trip10	chr17	+	57250954	57251011	57250741	57250857	57253261	57253409	19967	3,2,4,6	1,0,0,0	6,2,4,7	0,0,0,0	107	50	1	1	0.584,1.0,1.0,1.0	1.0,1.0,1.0,1.0	-0.104
																																																																																																					SE	18759	ENSMUSG00000024613.16	Tcof1	chr18	-	60832165	60832309	60831773	60831995	60832426	60832624	18759	15,16,11,28	1,0,0,1	22,20,22,20	0,0,1,1	194	50	1	1	0.794,1.0,1.0,0.878	1.0,1.0,0.85,0.838	-0.004																																																																																																									SE	19968	ENSMUSG00000005481.17	Ddx39	chr8	+	83721465	83721524	83720956	83721140	83721733	83721852	19968	1,2,5,5	7,15,13,8	5,2,4,7	4,11,16,10	109	50	0.338172	1	0.062,0.058,0.15,0.223	0.364,0.077,0.103,0.243	-0.074
																																																																																																					SE	18760	ENSMUSG00000008730.17	Hipk1	chr3	-	103753379	103753514	103750775	103750918	103754200	103754322	18760	162141186188	1,2,1,3	132186134152	3,2,0,0	185	50	0.443143	1	0.978,0.95,0.98,0.944	0.922,0.962,1.0,1.0	-0.008																																																																																																									SE	19969	ENSMUSG00000002885.14	Adgre5	chr8	-	83730110	83730257	83729381	83729525	83731902	83732037	19969	45,34,25,26	0,0,0,0	16,20,30,21	1,0,1,0	197	50	1	1	1.0,1.0,1.0,1.0	0.802,1.0,0.884,1.0	0.079
																																																																																																					SE	18761	ENSMUSG00000008730.17	Hipk1	chr3	-	103756623	103756750	103754200	103754322	103758534	103758760	18761	15,10,6,6	14,20,30,31	14,5,7,6	19,31,22,29	177	50	0.474663	1	0.232,0.124,0.053,0.052	0.172,0.044,0.082,0.055	0.027																																																																																																									SE	19970	ENSMUSG00000002885.14	Adgre5	chr8	-	83730110	83730257	83729381	83729525	83733413	83733566	19970	34,26,24,22	1,1,0,0	15,18,26,17	1,1,1,1	197	50	0.00681729	0.374528	0.896,0.868,1.0,1.0	0.792,0.82,0.868,0.812	0.118
																																																																																																					SE	18762	ENSMUSG00000032952.11	Ap4b1	chr3	+	103812084	103812309	103809599	103810057	103812776	103812907	18762	118115117125	1,0,0,0	118,94,108,102	0,0,0,0	275	50	1	1	0.955,1.0,1.0,1.0	1.0,1.0,1.0,1.0	-0.011																																																																																																									SE	19971	ENSMUSG00000002885.14	Adgre5	chr8	-	83731902	83732037	83729381	83729525	83733413	83733566	19971	12,18,13,12	1,1,0,0	21,15,17,22	1,1,1,1	185	50	0.00673367	0.372638	0.764,0.829,1.0,1.0	0.85,0.802,0.821,0.856	0.066
																																																																																																					SE	18766	ENSMUSG00000044098.14	Rsbn1	chr3	+	103930036	103930154	103928350	103929024	103953636	103953774	18766	3,4,4,5	17,10,5,12	1,6,1,0	11,8,6,8	168	50	0.163874	1	0.05,0.106,0.192,0.11	0.026,0.182,0.047,0.0	0.051																																																																																																									SE	19972	ENSMUSG00000002885.14	Adgre5	chr8	-	83731902	83732037	83730110	83730257	83733413	83733566	19972	23,27,16,18	0,1,2,2	23,17,21,27	2,0,1,1	185	50	0.553562	1	1.0,0.879,0.684,0.709	0.757,1.0,0.85,0.879	-0.053
																																																																																																					SE	18769	ENSMUSG00000054072.11	Iigp1	chr18	+	60382611	60382794	60376028	60376130	60389791	60392627	18769	2,0,0,1	1,0,0,0	0,3,0,0	0,0,0,1	233	50	1	1	0.3,NA,NA,1.0	NA,1.0,NA,0.0	0.15																																																																																																									SE	19973	ENSMUSG00000013033.16	Adgrl1	chr8	+	83915406	83915568	83900104	83900924	83918819	83919033	19973	556645653601	1,0,0,0	746528567495	0,0,0,0	212	50	1	1	0.992,1.0,1.0,1.0	1.0,1.0,1.0,1.0	-0.002
																																																																																																					SE	18770	ENSMUSG00000020340.16	Cyfip2	chr11	-	46198990	46199138	46193849	46196467	46200645	46200884	18770	635519517497	1,0,0,0	544507423444	0,0,0,0	198	50	1	1	0.994,1.0,1.0,1.0	1.0,1.0,1.0,1.0	-0.002																																																																																																									SE	19974	ENSMUSG00000013033.16	Adgrl1	chr8	+	83924205	83924355	83922998	83923108	83926261	83926276	19974	18,51,44,35	16,32,48,29	22,30,37,30	20,26,19,44	200	50	0.739882	1	0.22,0.285,0.186,0.232	0.216,0.224,0.327,0.146	0.003
																																																																																																					SE	18771	ENSMUSG00000020340.16	Cyfip2	chr11	-	46258675	46258750	46257548	46257702	46260799	46260947	18771	33,26,45,38	89,85,83,95	22,21,10,27	95,101,80,73	125	50	0.000774329	0.0852882	0.129,0.109,0.178,0.138	0.085,0.077,0.048,0.129	0.054																																																																																																									SE	19975	ENSMUSG00000013033.16	Adgrl1	chr8	+	83924205	83924355	83922998	83923108	83929463	83930052	19975	15,47,41,33	82,92,74,67	21,29,35,28	91,75,88,54	200	50	0.34999	1	0.044,0.113,0.122,0.11	0.055,0.088,0.09,0.115	0.01
																																																																																																					SE	18772	ENSMUSG00000020340.16	Cyfip2	chr11	-	46274637	46274742	46272608	46272700	46276778	46276907	18772	451302388420	0,0,0,0	334397310311	0,0,0,1	155	50	1	1	1.0,1.0,1.0,1.0	1.0,1.0,1.0,0.99	0.002																																																																																																									SE	19976	ENSMUSG00000013033.16	Adgrl1	chr8	+	83926261	83926276	83922998	83923108	83929463	83930264	19976	35,55,67,40	82,92,74,67	29,40,41,51	91,75,88,54	65	50	0.422542	1	0.247,0.315,0.411,0.315	0.197,0.291,0.264,0.421	0.029
																																																																																																					SE	18773	ENSMUSG00000051705.12	Senp8	chr9	-	59750261	59750371	59734258	59737868	59750577	59750649	18773	2,4,0,1	5,2,6,4	0,3,0,0	5,4,1,5	160	50	0.0889858	1	0.111,0.385,0.0,0.072	0.0,0.19,0.0,0.0	0.094																																																																																																									SE	19977	ENSMUSG00000013033.16	Adgrl1	chr8	+	83926261	83926276	83924150	83924355	83929463	83930264	19977	22,34,25,18	0,0,0,0	13,17,25,16	1,1,0,0	65	50	1	1	1.0,1.0,1.0,1.0	0.909,0.929,1.0,1.0	0.04
																																																																																																					SE	18774	ENSMUSG00000045576.16	St7l	chr3	+	104868023	104868106	104864502	104865308	104870845	104871011	18774	57,47,53,57	0,0,0,0	66,54,53,47	0,0,3,0	133	50	1	1	1.0,1.0,1.0,1.0	1.0,1.0,0.869,1.0	0.033																																																																																																									SE	19978	ENSMUSG00000013033.16	Adgrl1	chr8	+	83937915	83937933	83937648	83937777	83938349	83939987	19978	301360365352	0,1,0,0	368353410249	0,0,0,0	68	50	1	1	1.0,0.996,1.0,1.0	1.0,1.0,1.0,1.0	-0.001
																																																																																																					SE	18776	ENSMUSG00000045576.16	St7l	chr3	+	104880923	104880963	104874826	104874942	104882792	104882871	18776	0,0,0,2	8,16,20,17	2,1,1,1	13,13,10,14	90	50	0.150048	1	0.0,0.0,0.0,0.061	0.079,0.041,0.053,0.038	-0.037																																																																																																									SE	19979	ENSMUSG00000074219.2	Gm10644	chr8	-	83936067	83936175	83935731	83935828	83955102	83955205	19979	391444413400	0,0,0,0	473353431364	0,0,1,0	158	50	1	1	1.0,1.0,1.0,1.0	1.0,1.0,0.993,1.0	0.002
																																																																																																					SE	18777	ENSMUSG00000045576.16	St7l	chr3	+	104882792	104882871	104874826	104874942	104889285	104889440	18777	46,59,62,58	2,0,0,1	54,71,36,47	0,0,0,0	129	50	1	1	0.899,1.0,1.0,0.957	1.0,1.0,1.0,1.0	-0.036																																																																																																									SE	19982	ENSMUSG00000047986.12	Palm3	chr8	+	84026999	84027084	84026748	84026891	84028125	84028171	19982	9,5,6,9	0,0,0,2	9,7,12,3	0,1,1,0	135	50	1	1	1.0,1.0,1.0,0.625	1.0,0.722,0.816,1.0	0.022
																																																																																																					SE	18778	ENSMUSG00000045576.16	St7l	chr3	+	104887605	104887640	104882792	104882871	104889285	104889372	18778	1,0,2,2	20,26,25,28	1,2,0,0	23,27,16,16	85	50	0.39275	1	0.029,0.0,0.045,0.04	0.025,0.042,0.0,0.0	0.012																																																																																																									SE	19983	ENSMUSG00000008129.14	4930432K21Rik	chr8	+	84148837	84148885	84148158	84148398	84159444	84159607	19983	1,1,1,4	0,0,0,0	0,3,3,5	0,1,0,0	98	50	1	1	1.0,1.0,1.0,1.0	NA,0.605,1.0,1.0	0.132
																																																																																																					SE	18781	ENSMUSG00000045576.16	St7l	chr3	+	104891463	104891561	104889285	104889440	104892196	104892311	18781	87,66,68,82	0,0,0,0	78,78,62,96	0,0,1,0	148	50	1	1	1.0,1.0,1.0,1.0	1.0,1.0,0.954,1.0	0.012																																																																																																									SE	19984	ENSMUSG00000008129.14	4930432K21Rik	chr8	+	84162299	84162404	84161212	84161291	84166580	84167690	19984	4,4,4,0	0,0,0,0	4,2,3,5	3,1,2,0	155	50	1	1	1.0,1.0,1.0,NA	0.301,0.392,0.326,1.0	0.495
																																																																																																					SE	18782	ENSMUSG00000105355.1	Gm42956	chr3	+	104994876	104994921	104994031	104994200	105003850	105004005	18782	1,0,2,0	0,0,0,0	0,1,2,0	2,0,0,0	95	50	1	1	1.0,NA,1.0,NA	0.0,1.0,1.0,NA	0.333																																																																																																									SE	19985	ENSMUSG00000028337.14	Coro2a	chr4	-	46562894	46563095	46551328	46551445	46601816	46601891	19985	118132189190	0,0,1,0	198171184119	0,0,0,0	251	50	1	1	1.0,1.0,0.974,1.0	1.0,1.0,1.0,1.0	-0.006
																																																																																																					SE	18783	ENSMUSG00000062127.11	Cttnbp2nl	chr3	-	105038864	105038987	105032652	105032760	105052899	105052925	18783	72,51,48,66	0,0,1,0	75,63,55,36	0,0,0,0	173	50	1	1	1.0,1.0,0.933,1.0	1.0,1.0,1.0,1.0	-0.017																																																																																																									SE	19986	ENSMUSG00000004994.12	Ccdc130	chr8	-	84259112	84259251	84257794	84258926	84260293	84260466	19986	51,52,46,54	0,0,0,1	42,39,51,51	0,1,2,1	189	50	0.549946	1	1.0,1.0,1.0,0.935	1.0,0.912,0.871,0.931	0.055
																																																																																																					SE	18784	ENSMUSG00000008496.19	Pou2f2	chr7	-	25093287	25093361	25092519	25093002	25093484	25093686	18784	10,9,10,5	1,0,0,0	24,7,10,12	0,0,0,0	124	50	1	1	0.801,1.0,1.0,1.0	1.0,1.0,1.0,1.0	-0.05																																																																																																									SE	19988	ENSMUSG00000025785.4	Exosc7	chr9	+	123127805	123127971	123113214	123113322	123130523	123130594	19988	88,109,127,99	0,1,1,0	107,98,88,120	0,0,0,0	216	50	1	1	1.0,0.962,0.967,1.0	1.0,1.0,1.0,1.0	-0.018
																																																																																																					SE	18788	ENSMUSG00000021047.6	Nova1	chr12	-	46713497	46713569	46694516	46700973	46720689	46720856	18788	166132149160	1,3,1,0	178159115128	4,0,0,1	122	50	1	1	0.986,0.947,0.984,1.0	0.948,1.0,1.0,0.981	-0.003																																																																																																									SE	19989	ENSMUSG00000020181.15	Nav3	chr10	-	109719065	109719086	109718193	109718366	109719956	109720078	19989	1,2,3,0	74,83,59,77	0,0,2,0	72,60,73,61	71	50	1	1	0.009,0.017,0.035,0.0	0.0,0.0,0.019,0.0	0.011
																																																																																																					SE	18789	ENSMUSG00000021047.6	Nova1	chr12	-	46720689	46720856	46713497	46713569	46816885	46817029	18789	316256314323	0,0,0,0	345290270266	0,0,1,0	217	50	1	1	1.0,1.0,1.0,1.0	1.0,1.0,0.984,1.0	0.004																																																																																																									SE	19990	ENSMUSG00000020181.15	Nav3	chr10	-	109760486	109760528	109758888	109759049	109764517	109765006	19990	48,57,83,61	14,11,29,23	67,44,46,66	15,9,19,19	92	50	0.669274	1	0.651,0.738,0.609,0.59	0.708,0.727,0.568,0.654	-0.017
																																																																																																					SE	18792	ENSMUSG00000022325.14	Pop1	chr15	+	34513089	34513179	34512731	34512851	34515841	34515957	18792	0,3,0,0	8,2,1,1	0,6,0,0	2,5,4,2	140	50	0.65749	1	0.0,0.349,0.0,0.0	0.0,0.3,0.0,0.0	0.012																																																																																																									SE	19991	ENSMUSG00000020181.15	Nav3	chr10	-	109764517	109765006	109760486	109760528	109766928	109767637	19991	655736876836	2,0,0,3	745682614649	1,2,1,1	539	50	1	1	0.968,1.0,1.0,0.963	0.986,0.969,0.983,0.984	0.002
																																																																																																					SE	18793	ENSMUSG00000066721.3	Zfp575	chr7	-	24586653	24586817	24583837	24586138	24587157	24587242	18793	28,21,23,20	0,1,0,0	24,21,12,21	0,0,0,0	214	50	1	1	1.0,0.831,1.0,1.0	1.0,1.0,1.0,1.0	-0.042																																																																																																									SE	19992	ENSMUSG00000020181.15	Nav3	chr10	-	109866930	109866999	109863751	109863891	109880534	109880718	19992	39,48,52,41	15,16,16,19	46,27,26,36	10,21,20,15	119	50	0.308788	1	0.522,0.558,0.577,0.476	0.659,0.351,0.353,0.502	0.067
																																																																																																					SE	18794	ENSMUSG00000028127.10	Abcd3	chr3	-	121796448	121796485	121792803	121792902	121815008	121815166	18794	106,75,71,64	1,0,0,0	116,68,77,111	1,0,0,0	87	50	1	1	0.984,1.0,1.0,1.0	0.985,1.0,1.0,1.0	0																																																																																																									SE	19993	ENSMUSG00000020181.15	Nav3	chr10	-	109903061	109903114	109883613	109883686	109903745	109903863	19993	42,53,74,71	0,0,0,0	70,46,55,62	2,1,0,1	103	50	0.563925	1	1.0,1.0,1.0,1.0	0.944,0.957,1.0,0.968	0.033
																																																																																																					SE	18795	ENSMUSG00000025316.16	Banp	chr8	+	121989954	121990071	121978554	121978754	121991527	121991586	18795	73,65,53,60	2,0,0,3	51,47,45,61	1,1,1,1	167	50	0.437024	1	0.916,1.0,1.0,0.857	0.939,0.934,0.931,0.948	0.005																																																																																																									SE	19994	ENSMUSG00000020181.15	Nav3	chr10	-	110316964	110317021	110216701	110217110	110455649	110456204	19994	37,41,65,53	0,0,0,0	65,43,55,65	2,0,0,0	107	50	1	1	1.0,1.0,1.0,1.0	0.938,1.0,1.0,1.0	0.016
																																																																																																					SE	18796	ENSMUSG00000025316.16	Banp	chr8	+	122020518	122020644	122007752	122007791	122024002	122024146	18796	69,58,66,38	26,9,14,11	42,45,57,36	15,14,16,17	176	50	0.215763	1	0.43,0.647,0.573,0.495	0.443,0.477,0.503,0.376	0.087																																																																																																									SE	19995	ENSMUSG00000087331.8	1810021B22Rik	chr15	-	89074072	89074198	89071570	89071718	89075098	89075149	19995	2,0,2,0	0,1,1,0	1,0,2,1	0,0,0,0	176	50	1	1	1.0,0.0,0.362,NA	1.0,NA,1.0,1.0	-0.546
																																																																																																					SE	18798	ENSMUSG00000040774.15	Cept1	chr3	-	106520008	106520093	106512802	106512887	106531136	106531278	18798	4,1,1,0	28,26,20,18	0,1,0,4	30,22,15,22	135	50	0.626383	1	0.05,0.014,0.018,0.0	0.0,0.017,0.0,0.063	0.001																																																																																																									SE	19996	ENSMUSG00000087331.8	1810021B22Rik	chr15	-	89074072	89074198	89071570	89071748	89075098	89075149	19996	2,0,2,0	1,0,0,0	1,0,2,1	0,1,1,2	176	50	1	1	0.362,NA,1.0,NA	1.0,0.0,0.362,0.124	0.309
																																																																																																					SE	18799	ENSMUSG00000030835.6	Nomo1	chr7	+	46046908	46046998	46045848	46045986	46050269	46050375	18799	267202247212	0,0,1,0	246276221230	0,0,0,0	140	50	1	1	1.0,1.0,0.989,1.0	1.0,1.0,1.0,1.0	-0.003																																																																																																									SE	19997	ENSMUSG00000062075.13	Lmnb2	chr10	-	80903211	80903322	80901202	80902900	80903449	80903569	19997	42,49,38,50	0,0,2,0	55,51,29,39	0,0,0,0	161	50	1	1	1.0,1.0,0.855,1.0	1.0,1.0,1.0,1.0	-0.036
																																																																																																					SE	18800	ENSMUSG00000030835.6	Nomo1	chr7	+	46062966	46063062	46061768	46061832	46066161	46066380	18800	392232320256	0,0,1,0	309332288306	0,0,0,0	146	50	1	1	1.0,1.0,0.991,1.0	1.0,1.0,1.0,1.0	-0.002																																																																																																									SE	19998	ENSMUSG00000003814.8	Calr	chr8	-	84845861	84846065	84844870	84844965	84846249	84846351	19998	1586241722382020	4,3,3,9	2112173219271870	7,6,5,2	254	50	0.813242	1	0.987,0.994,0.993,0.978	0.983,0.983,0.987,0.995	0.001
																																																																																																					SE	18801	ENSMUSG00000056260.15	Lrif1	chr3	+	106722856	106722969	106721966	106722106	106731670	106732063	18801	3,3,2,2	0,0,1,0	0,2,1,0	0,1,0,0	163	50	1	1	1.0,1.0,0.38,1.0	NA,0.38,1.0,NA	0.155																																																																																																									SE	19999	ENSMUSG00000003809.14	Gcdh	chr8	-	84889581	84889685	84889261	84889387	84890710	84890927	19999	71,58,52,50	0,0,0,0	52,71,48,50	1,0,0,0	154	50	1	1	1.0,1.0,1.0,1.0	0.944,1.0,1.0,1.0	0.014
																																																																																																					SE	18802	ENSMUSG00000056260.15	Lrif1	chr3	+	106731662	106733142	106721892	106722106	106734357	106734639	18802	282236217245	2,4,8,6	318247175245	4,2,0,5	1530	50	0.115332	1	0.822,0.658,0.47,0.572	0.722,0.801,1.0,0.616	-0.154																																																																																																									SE	20000	ENSMUSG00000003812.13	Dnase2a	chr8	+	84909256	84909335	84908984	84909162	84909525	84909690	20000	12,7,6,6	0,0,1,0	12,1,8,3	0,0,0,0	129	50	1	1	1.0,1.0,0.699,1.0	1.0,1.0,1.0,1.0	-0.075
																																																																																																					SE	18803	ENSMUSG00000056260.15	Lrif1	chr3	+	106733336	106733606	106731662	106733142	106734357	106734382	18803	26,12,13,9	4,1,4,1	11,12,8,6	1,7,3,5	320	50	0.0728969	1	0.504,0.652,0.337,0.584	0.632,0.211,0.294,0.158	0.196																																																																																																									SE	20002	ENSMUSG00000043065.12	Spice1	chr16	+	44375641	44375792	44372533	44372665	44376797	44377022	20002	27,24,33,32	0,0,0,0	28,34,24,38	0,0,1,0	201	50	1	1	1.0,1.0,1.0,1.0	1.0,1.0,0.857,1.0	0.036
																																																																																																					SE	18804	ENSMUSG00000100199.1	Gm20324	chr15	+	82900718	82901072	82899079	82899268	82901715	82901814	18804	0,0,0,2	0,0,0,1	0,2,1,2	3,1,0,0	404	50	1	1	NA,NA,NA,0.198	0.0,0.198,1.0,1.0	-0.351																																																																																																									SE	20003	ENSMUSG00000052926.15	Rnaseh2a	chr8	-	84965316	84965443	84965130	84965218	84965570	84965642	20003	73,58,75,61	0,0,0,0	65,56,59,50	0,0,1,0	177	50	1	1	1.0,1.0,1.0,1.0	1.0,1.0,0.943,1.0	0.014
																																																																																																					SE	18805	ENSMUSG00000100199.1	Gm20324	chr15	+	82901715	82901814	82899079	82899268	82905342	82905818	18805	1,4,5,2	0,0,0,0	8,3,1,0	0,1,0,0	149	50	1	1	1.0,1.0,1.0,1.0	1.0,0.502,1.0,NA	0.166																																																																																																									SE	20004	ENSMUSG00000005161.15	Prdx2	chr8	+	84971286	84971409	84970435	84970589	84971561	84971621	20004	1208159017541650	0,0,0,1	1570134514081430	0,0,0,1	173	50	1	1	1.0,1.0,1.0,0.998	1.0,1.0,1.0,0.998	0
																																																																																																					SE	18806	ENSMUSG00000025911.14	Adhfe1	chr1	+	9549906	9549944	9547947	9548151	9552922	9552976	18806	2,4,3,4	0,0,0,0	3,1,2,3	0,1,0,0	88	50	1	1	1.0,1.0,1.0,1.0	1.0,0.362,1.0,1.0	0.159																																																																																																									SE	20006	ENSMUSG00000022898.12	Dscr3	chr16	-	94510737	94510887	94505363	94505444	94512229	94512373	20006	102,120,101,91	1,0,0,1	140100109100	0,0,1,1	200	50	1	1	0.962,1.0,1.0,0.958	1.0,1.0,0.965,0.962	-0.002
																																																																																																					SE	18808	ENSMUSG00000025911.14	Adhfe1	chr1	+	9551716	9551757	9549906	9549944	9552922	9552976	18808	5,5,2,11	1,0,0,1	2,3,5,4	1,0,0,0	91	50	1	1	0.733,1.0,1.0,0.858	0.524,1.0,1.0,1.0	0.017																																																																																																									SE	20007	ENSMUSG00000060038.14	Dhps	chr8	+	85073294	85073416	85072300	85072616	85073502	85073580	20007	132157141150	1,0,2,1	152127148150	0,1,0,1	172	50	1	1	0.975,1.0,0.953,0.978	1.0,0.974,1.0,0.978	-0.012
																																																																																																					SE	18810	ENSMUSG00000026608.12	Kctd3	chr1	-	188976370	188976707	188974286	188974471	188978496	188978652	18810	194131171153	1,0,1,1	159150142122	0,0,0,0	387	50	1	1	0.962,1.0,0.957,0.952	1.0,1.0,1.0,1.0	-0.032																																																																																																									SE	20008	ENSMUSG00000060038.14	Dhps	chr8	+	85073502	85073599	85072451	85072616	85073680	85073767	20008	65,75,76,61	0,0,0,1	85,67,53,64	1,0,0,0	147	50	1	1	1.0,1.0,1.0,0.954	0.967,1.0,1.0,1.0	-0.003
																																																																																																					SE	18811	ENSMUSG00000026608.12	Kctd3	chr1	-	188976610	188976707	188974286	188974471	188978496	188978598	18811	246161213184	1,0,1,1	210199176167	0,0,0,0	147	50	1	1	0.988,1.0,0.986,0.984	1.0,1.0,1.0,1.0	-0.01																																																																																																									SE	20009	ENSMUSG00000022526.7	Zfp251	chr15	-	76870281	76870414	76869806	76869920	76870652	76871435	20009	76,106,128,82	3,7,3,4	89,104,113,90	1,5,9,6	183	50	0.602992	1	0.874,0.805,0.921,0.849	0.961,0.85,0.774,0.804	0.015
																																																																																																					SE	18812	ENSMUSG00000026608.12	Kctd3	chr1	-	188983206	188983294	188983009	188983126	188987515	188987631	18812	158137127180	2,0,1,0	174140188147	0,1,0,0	138	50	1	1	0.966,1.0,0.979,1.0	1.0,0.981,1.0,1.0	-0.009																																																																																																									SE	20011	ENSMUSG00000005150.16	Wdr83	chr8	-	85076023	85076284	85075051	85075937	85079580	85079707	20011	89176141115	0,0,1,0	132120124130	1,0,0,0	311	50	1	1	1.0,1.0,0.958,1.0	0.955,1.0,1.0,1.0	0.001
																																																																																																					SE	18813	ENSMUSG00000026608.12	Kctd3	chr1	-	188992562	188992753	188987515	188987631	188995741	188995832	18813	280201245235	0,0,1,0	254230244253	0,2,3,0	241	50	0.625182	1	1.0,1.0,0.981,1.0	1.0,0.96,0.944,1.0	0.019																																																																																																									SE	20012	ENSMUSG00000005150.16	Wdr83	chr8	-	85079788	85079837	85079580	85079707	85080119	85080225	20012	49,39,41,37	1,0,0,0	43,39,32,32	0,0,0,0	99	50	1	1	0.961,1.0,1.0,1.0	1.0,1.0,1.0,1.0	-0.01
																																																																																																					SE	18814	ENSMUSG00000026608.12	Kctd3	chr1	-	188997276	188997335	188996961	188997042	189000252	189000326	18814	100,57,87,74	1,0,0,0	105,84,84,84	0,0,0,0	109	50	1	1	0.979,1.0,1.0,1.0	1.0,1.0,1.0,1.0	-0.005																																																																																																									SE	20013	ENSMUSG00000032527.13	Pccb	chr9	-	101012704	101012815	100999164	100999273	101023135	101023249	20013	121163167138	0,1,0,2	142117165128	0,0,1,3	161	50	1	1	1.0,0.981,1.0,0.955	1.0,1.0,0.981,0.93	0.006
																																																																																																					SE	18815	ENSMUSG00000027984.8	Hadh	chr3	-	131235542	131235659	131233418	131234287	131240936	131241009	18815	80,71,80,75	0,0,0,0	124127111122	1,0,0,0	167	50	1	1	1.0,1.0,1.0,1.0	0.974,1.0,1.0,1.0	0.006																																																																																																									SE	20014	ENSMUSG00000032527.13	Pccb	chr9	-	101023135	101023249	100999164	100999273	101027079	101027136	20014	112131162129	0,0,1,0	141121145155	0,0,0,0	164	50	1	1	1.0,1.0,0.98,1.0	1.0,1.0,1.0,1.0	-0.005
																																																																																																					SE	18816	ENSMUSG00000014599.10	Csf1	chr3	-	107756988	107757128	107756616	107756739	107760024	107760221	18816	2,3,2,2	5,2,3,1	3,2,5,0	6,2,4,2	190	50	0.926964	1	0.095,0.283,0.149,0.345	0.116,0.208,0.248,0.0	0.075																																																																																																									SE	20015	ENSMUSG00000032527.13	Pccb	chr9	-	101030174	101030243	101027079	101027136	101031855	101031975	20015	97104135116	0,0,0,0	106115102113	0,0,1,0	119	50	1	1	1.0,1.0,1.0,1.0	1.0,1.0,0.977,1.0	0.006
																																																																																																					SE	18817	ENSMUSG00000024218.12	Taf11	chr17	-	27905261	27905410	27903100	27903188	27907500	27907724	18817	208167163183	3,0,0,0	222220191211	0,2,0,2	199	50	1	1	0.946,1.0,1.0,1.0	1.0,0.965,1.0,0.964	0.004																																																																																																									SE	20016	ENSMUSG00000032527.13	Pccb	chr9	-	101031855	101031975	101030174	101030243	101034668	101034850	20016	139131136166	1,2,2,5	134114150152	4,6,5,10	170	50	0.00312382	0.235611	0.976,0.951,0.952,0.907	0.908,0.848,0.898,0.817	0.079
																																																																																																					SE	18818	ENSMUSG00000023075.9	Akirin1	chr4	-	123738008	123738080	123734558	123736864	123739142	123739277	18818	164158136135	0,1,0,0	157119130117	0,0,0,0	122	50	1	1	1.0,0.985,1.0,1.0	1.0,1.0,1.0,1.0	-0.004																																																																																																									SE	20017	ENSMUSG00000087165.7	2010001A14Rik	chr11	-	57796025	57796173	57795498	57795794	57796311	57796397	20017	3,10,10,0	0,0,0,0	8,4,2,4	0,1,0,0	198	50	1	1	1.0,1.0,1.0,NA	1.0,0.503,1.0,1.0	0.124
																																																																																																					SE	18819	ENSMUSG00000023075.9	Akirin1	chr4	-	123739142	123739277	123737813	123738080	123743432	123743507	18819	189153149168	0,0,0,0	174180152150	1,0,0,0	185	50	1	1	1.0,1.0,1.0,1.0	0.979,1.0,1.0,1.0	0.005																																																																																																									SE	20018	ENSMUSG00000087165.7	2010001A14Rik	chr11	-	57796025	57796173	57795498	57795794	57801233	57801398	20018	3,9,10,1	0,0,1,0	7,4,2,6	2,0,0,0	198	50	1	1	1.0,1.0,0.716,1.0	0.469,1.0,1.0,1.0	0.062
																																																																																																					SE	18820	ENSMUSG00000035597.18	Prpf39	chr12	+	65042460	65042807	65036332	65036468	65043231	65043357	18820	486455422375	0,0,0,0	404381394393	1,0,0,0	397	50	1	1	1.0,1.0,1.0,1.0	0.981,1.0,1.0,1.0	0.005																																																																																																									SE	20019	ENSMUSG00000087165.7	2010001A14Rik	chr11	-	57796311	57796397	57795518	57795794	57801233	57801414	20019	1,2,1,0	0,0,1,0	2,3,0,1	2,0,0,0	136	50	1	1	1.0,1.0,0.269,NA	0.269,1.0,NA,1.0	0
																																																																																																					SE	18821	ENSMUSG00000035597.18	Prpf39	chr12	+	65043542	65043611	65043231	65043357	65043714	65043877	18821	21,21,15,19	0,0,0,0	17,21,11,17	0,0,1,0	119	50	1	1	1.0,1.0,1.0,1.0	1.0,1.0,0.822,1.0	0.044																																																																																																									SE	20020	ENSMUSG00000087165.7	2010001A14Rik	chr11	-	57796311	57796397	57796025	57796173	57801233	57801414	20020	1,3,2,0	0,0,1,1	4,2,0,1	1,0,0,2	136	50	1	1	1.0,1.0,0.424,0.0	0.595,1.0,NA,0.155	0.023
																																																																																																					SE	18822	ENSMUSG00000035597.18	Prpf39	chr12	+	65043714	65043877	65043231	65043357	65044005	65044124	18822	165,146,98,120	5,8,16,8	151129141127	8,9,3,4	213	50	0.118153	1	0.886,0.811,0.59,0.779	0.816,0.771,0.917,0.882	-0.08																																																																																																									SE	20021	ENSMUSG00000031696.9	Vps35	chr8	-	85281840	85281924	85281235	85281345	85283992	85284206	20021	331415492410	0,0,0,0	451351415331	0,0,1,0	134	50	1	1	1.0,1.0,1.0,1.0	1.0,1.0,0.994,1.0	0.002
																																																																																																					SE	18823	ENSMUSG00000035597.18	Prpf39	chr12	+	65048112	65048280	65044005	65044124	65053285	65053451	18823	301278197232	0,0,0,0	195224252247	0,0,1,1	218	50	1	1	1.0,1.0,1.0,1.0	1.0,1.0,0.983,0.983	0.008																																																																																																									SE	20022	ENSMUSG00000031696.9	Vps35	chr8	-	85289705	85289802	85287695	85287819	85294858	85294957	20022	296347379393	0,0,0,1	388271331304	0,0,0,0	147	50	1	1	1.0,1.0,1.0,0.993	1.0,1.0,1.0,1.0	-0.002
																																																																																																					SE	18824	ENSMUSG00000035597.18	Prpf39	chr12	+	65053285	65053451	65048112	65048280	65053970	65054078	18824	344293272273	0,0,0,1	258251258255	0,0,0,0	216	50	1	1	1.0,1.0,1.0,0.984	1.0,1.0,1.0,1.0	-0.004																																																																																																									SE	20023	ENSMUSG00000031697.12	Orc6	chr8	+	85301108	85301238	85299631	85299992	85302795	85302959	20023	45,88,69,67	2,6,9,0	84,60,45,45	0,5,0,1	180	50	0.0150825	0.587305	0.862,0.803,0.68,1.0	1.0,0.769,1.0,0.926	-0.088
																																																																																																					SE	18825	ENSMUSG00000035597.18	Prpf39	chr12	+	65055433	65055533	65055155	65055320	65055637	65055764	18825	47,54,59,31	24,37,36,13	55,37,35,59	19,24,18,22	150	50	0.268921	1	0.395,0.327,0.353,0.443	0.491,0.339,0.393,0.472	-0.044																																																																																																									SE	20024	ENSMUSG00000031697.12	Orc6	chr8	+	85301622	85301724	85301108	85301238	85302795	85302959	20024	9,9,4,7	10,18,13,15	3,8,11,4	11,11,10,8	152	50	0.630453	1	0.228,0.141,0.092,0.133	0.082,0.193,0.266,0.141	-0.022
																																																																																																					SE	18826	ENSMUSG00000004035.12	Gstm7	chr3	-	107928869	107928980	107926333	107926980	107929062	107929158	18826	36,38,38,45	0,0,0,0	62,50,68,58	2,0,0,0	161	50	1	1	1.0,1.0,1.0,1.0	0.906,1.0,1.0,1.0	0.023																																																																																																									SE	20025	ENSMUSG00000031697.12	Orc6	chr8	+	85305208	85305321	85303361	85303451	85306216	85306318	20025	66,92,111,116	0,0,0,0	85,89,93,102	1,5,0,1	163	50	0.139325	1	1.0,1.0,1.0,1.0	0.963,0.845,1.0,0.969	0.056
																																																																																																					SE	18827	ENSMUSG00000027890.17	Gstm4	chr3	-	108044352	108044428	108043894	108043959	108044636	108044894	18827	22,13,23,21	0,0,1,0	18,20,13,22	0,0,0,0	126	50	1	1	1.0,1.0,0.901,1.0	1.0,1.0,1.0,1.0	-0.025																																																																																																									SE	20026	ENSMUSG00000035847.15	Ids	chrX	-	70356118	70356247	70353143	70353270	70358266	70358437	20026	50,51,40,56	233288317277	42,34,34,39	292236267211	179	50	0.187437	1	0.057,0.047,0.034,0.053	0.039,0.039,0.034,0.049	0.007
																																																																																																					SE	18828	ENSMUSG00000020287.15	Mpg	chr11	+	32229246	32229616	32227751	32227949	32229848	32231244	18828	57,44,48,38	16,11,16,8	21,34,42,36	19,21,16,8	420	50	0.0288336	0.687862	0.298,0.323,0.263,0.361	0.116,0.162,0.238,0.349	0.095																																																																																																									SE	20027	ENSMUSG00000035847.15	Ids	chrX	-	70362976	70363154	70361042	70361131	70363801	70363938	20027	1656175517591900	0,0,0,2	2007158116471390	0,0,1,0	228	50	1	1	1.0,1.0,1.0,0.995	1.0,1.0,0.997,1.0	0
																																																																																																					SE	18829	ENSMUSG00000020287.15	Mpg	chr11	+	32229246	32229616	32227751	32227949	32229879	32230053	18829	56,41,48,37	0,0,0,0	21,33,42,37	0,2,0,0	420	50	1	1	1.0,1.0,1.0,1.0	1.0,0.663,1.0,1.0	0.084																																																																																																									SE	20029	ENSMUSG00000036902.10	Neto2	chr8	-	85654569	85654747	85647715	85647944	85663178	85663306	20029	0,1,5,0	21,20,38,31	2,0,2,0	24,20,37,20	228	50	1	1	0.0,0.011,0.028,0.0	0.018,0.0,0.012,0.0	0.002
																																																																																																					SE	18830	ENSMUSG00000048796.7	Cyb561d1	chr3	-	108200124	108200162	108195686	108199715	108200759	108200834	18830	13,3,6,7	0,0,2,1	8,16,7,5	1,0,0,0	88	50	1	1	1.0,1.0,0.63,0.799	0.82,1.0,1.0,1.0	-0.098																																																																																																									SE	20030	ENSMUSG00000036902.10	Neto2	chr8	-	85663407	85663431	85663178	85663306	85669533	85669782	20030	23,37,39,50	0,0,0,0	34,21,33,26	0,0,0,1	74	50	1	1	1.0,1.0,1.0,1.0	1.0,1.0,1.0,0.946	0.014
																																																																																																					SE	18831	ENSMUSG00000078784.8	1810022K09Rik	chr3	-	14607176	14607293	14606283	14606408	14609540	14609657	18831	305230187307	0,0,0,0	236275257275	0,0,0,1	167	50	1	1	1.0,1.0,1.0,1.0	1.0,1.0,1.0,0.988	0.003																																																																																																									SE	20031	ENSMUSG00000031703.8	Itfg1	chr8	-	85766957	85767052	85764234	85764407	85776139	85776221	20031	461613651603	0,0,0,0	550531590538	0,2,0,0	145	50	1	1	1.0,1.0,1.0,1.0	1.0,0.989,1.0,1.0	0.003
																																																																																																					SE	18833	ENSMUSG00000070858.11	Gm1673	chr5	+	33983719	33983896	33983509	33983564	33984051	33984140	18833	282241205249	0,1,2,1	256258198252	0,1,1,2	227	50	1	1	1.0,0.982,0.958,0.982	1.0,0.983,0.978,0.965	-0.001																																																																																																									SE	20032	ENSMUSG00000031703.8	Itfg1	chr8	-	85810544	85810639	85780515	85780577	85831182	85831257	20032	572647671619	0,1,0,0	720565626589	0,0,0,0	145	50	1	1	1.0,0.996,1.0,1.0	1.0,1.0,1.0,1.0	-0.001
																																																																																																					SE	18834	ENSMUSG00000070858.11	Gm1673	chr5	+	33983756	33983896	33983432	33983564	33984051	33984140	18834	278236204248	0,1,2,1	262253201242	0,1,1,2	190	50	1	1	1.0,0.984,0.964,0.985	1.0,0.985,0.981,0.97	-0.001																																																																																																									SE	20033	ENSMUSG00000031703.8	Itfg1	chr8	-	85831182	85831257	85810544	85810639	85835020	85835078	20033	373371410413	0,0,2,0	411367376403	1,1,1,0	125	50	1	1	1.0,1.0,0.988,1.0	0.994,0.993,0.993,1.0	0.002
																																																																																																					SE	18835	ENSMUSG00000070858.11	Gm1673	chr5	+	33983756	33983896	33983469	33983639	33984051	33984140	18835	329254270298	2,2,3,1	284300225303	0,5,0,0	190	50	0.660016	1	0.977,0.971,0.959,0.987	1.0,0.94,1.0,1.0	-0.011																																																																																																									SE	20037	ENSMUSG00000032594.11	Ip6k1	chr9	+	108031998	108032209	108024102	108024450	108040904	108040916	20037	403581541584	7,4,6,6	566446564541	6,1,5,4	261	50	0.211191	1	0.917,0.965,0.945,0.949	0.948,0.988,0.956,0.963	-0.02
																																																																																																					SE	18838	ENSMUSG00000040412.16	5330417C22Rik	chr3	-	108481263	108481369	108480975	108481125	108481781	108481862	18838	8,11,11,13	0,0,0,0	5,6,4,9	1,0,0,0	156	50	1	1	1.0,1.0,1.0,1.0	0.616,1.0,1.0,1.0	0.096																																																																																																									SE	20038	ENSMUSG00000047866.18	Lonp2	chr8	+	86637902	86637997	86636478	86636642	86641541	86641800	20038	50,109,110,80	1,0,0,0	97,101,90,78	0,0,0,0	145	50	1	1	0.945,1.0,1.0,1.0	1.0,1.0,1.0,1.0	-0.014
																																																																																																					SE	18839	ENSMUSG00000040412.16	5330417C22Rik	chr3	-	108491998	108492119	108488829	108489022	108536295	108536527	18839	4,7,6,10	0,0,0,0	5,3,3,8	0,0,0,1	171	50	1	1	1.0,1.0,1.0,1.0	1.0,1.0,1.0,0.701	0.075																																																																																																									SE	20039	ENSMUSG00000047866.18	Lonp2	chr8	+	86708932	86709075	86672935	86673069	86713311	86713519	20039	170261228222	1,1,0,0	229189155184	0,0,0,0	193	50	1	1	0.978,0.985,1.0,1.0	1.0,1.0,1.0,1.0	-0.009
																																																																																																					SE	18840	ENSMUSG00000020572.7	Nampt	chr12	+	32830166	32830323	32820334	32820626	32833031	32833135	18840	243230188257	0,0,0,0	238224196236	0,0,1,0	207	50	1	1	1.0,1.0,1.0,1.0	1.0,1.0,0.979,1.0	0.005																																																																																																									SE	20040	ENSMUSG00000031827.12	Cotl1	chr8	-	119822653	119822811	119809224	119810355	119840141	119840224	20040	343319465494	0,0,0,0	429337357297	0,1,0,1	208	50	1	1	1.0,1.0,1.0,1.0	1.0,0.988,1.0,0.986	0.006
																																																																																																					SE	18841	ENSMUSG00000097503.2	3110045C21Rik	chr1	+	169970449	169970802	169969408	169969575	169971781	169972396	18841	10,12,6,6	2,0,1,1	18,16,10,5	0,0,0,0	403	50	0.133541	1	0.383,1.0,0.427,0.427	1.0,1.0,1.0,1.0	-0.441																																																																																																									SE	20042	ENSMUSG00000009555.16	Cdk9	chr2	-	32709466	32709615	32705783	32708289	32709772	32709944	20042	235295232237	1,1,0,0	238228277192	0,0,0,0	199	50	1	1	0.983,0.987,1.0,1.0	1.0,1.0,1.0,1.0	-0.008
																																																																																																					SE	18842	ENSMUSG00000097503.2	3110045C21Rik	chr1	+	169970469	169970802	169969451	169969575	169971781	169972370	18842	10,11,5,5	2,0,1,1	15,15,7,5	0,0,0,0	383	50	0.0989469	1	0.395,1.0,0.395,0.395	1.0,1.0,1.0,1.0	-0.454																																																																																																									SE	20045	ENSMUSG00000097248.9	Gm2694	chr8	+	87513808	87513896	87472843	87472960	87521735	87521813	20045	3,5,5,3	5,5,11,3	5,4,1,7	7,11,4,12	138	50	0.579471	1	0.179,0.266,0.141,0.266	0.206,0.116,0.083,0.174	0.068
																																																																																																					SE	18843	ENSMUSG00000028106.13	Rprd2	chr3	-	95786319	95786397	95785053	95785106	95787283	95787384	18843	52,44,40,25	0,0,1,1	50,38,29,48	1,0,0,0	128	50	1	1	1.0,1.0,0.94,0.907	0.951,1.0,1.0,1.0	-0.026																																																																																																									SE	20046	ENSMUSG00000097248.9	Gm2694	chr8	+	87513808	87513896	87473115	87473230	87521735	87521813	20046	3,8,5,3	2,16,6,10	5,4,1,8	10,7,5,9	138	50	0.985068	1	0.352,0.153,0.232,0.098	0.153,0.172,0.068,0.244	0.049
																																																																																																					SE	18844	ENSMUSG00000028106.13	Rprd2	chr3	-	95786319	95786451	95785053	95785106	95787283	95787384	18844	36,33,32,20	0,0,1,1	37,31,20,21	1,0,0,0	182	50	1	1	1.0,1.0,0.898,0.846	0.91,1.0,1.0,1.0	-0.041																																																																																																									SE	20047	ENSMUSG00000097248.9	Gm2694	chr8	+	87513808	87513896	87473393	87473448	87521735	87521813	20047	3,4,5,3	2,0,0,0	5,4,1,7	0,0,0,0	138	50	1	1	0.352,1.0,1.0,1.0	1.0,1.0,1.0,1.0	-0.162
																																																																																																					SE	18846	ENSMUSG00000003813.15	Rad23a	chr8	-	84837688	84837767	84837459	84837593	84838006	84838047	18846	146101137126	1,0,0,0	121,114,103,88	0,0,0,0	129	50	1	1	0.983,1.0,1.0,1.0	1.0,1.0,1.0,1.0	-0.004																																																																																																									SE	20048	ENSMUSG00000036810.16	Cnep1r1	chr8	+	88125081	88125155	88119779	88119851	88129694	88129804	20048	54,97,80,69	0,4,0,1	80,68,72,68	4,0,0,3	124	50	0.457901	1	1.0,0.907,1.0,0.965	0.89,1.0,1.0,0.901	0.02
																																																																																																					SE	18847	ENSMUSG00000003813.15	Rad23a	chr8	-	84838006	84838134	84837688	84837767	84838468	84838650	18847	195117182162	0,1,0,2	169169135129	0,0,0,0	178	50	1	1	1.0,0.97,1.0,0.958	1.0,1.0,1.0,1.0	-0.018																																																																																																									SE	20049	ENSMUSG00000036810.16	Cnep1r1	chr8	+	88125081	88125155	88119779	88119851	88133787	88134480	20049	36,66,46,40	0,1,0,0	43,45,52,41	0,0,1,0	124	50	1	1	1.0,0.964,1.0,1.0	1.0,1.0,0.954,1.0	0.003
																																																																																																					SE	18848	ENSMUSG00000003813.15	Rad23a	chr8	-	84838272	84838311	84838006	84838134	84838468	84838666	18848	88,47,81,77	3,0,1,3	60,53,57,73	0,0,1,0	89	50	0.233873	1	0.943,1.0,0.978,0.935	1.0,1.0,0.97,1.0	-0.028																																																																																																									SE	20050	ENSMUSG00000036810.16	Cnep1r1	chr8	+	88129694	88130401	88125081	88125155	88133787	88134480	20050	96134156144	0,0,0,0	143102100129	0,0,1,0	757	50	1	1	1.0,1.0,1.0,1.0	1.0,1.0,0.869,1.0	0.033
																																																																																																					SE	18849	ENSMUSG00000003813.15	Rad23a	chr8	-	84838272	84838328	84838006	84838134	84838468	84838650	18849	179107167150	3,0,1,3	138132123129	0,0,1,0	106	50	0.543011	1	0.966,1.0,0.987,0.959	1.0,1.0,0.983,1.0	-0.018																																																																																																									SE	20051	ENSMUSG00000036779.12	Papd5	chr8	+	88243240	88243364	88199930	88200502	88245597	88245644	20051	49,62,59,61	0,0,0,0	57,45,58,47	0,0,1,0	174	50	1	1	1.0,1.0,1.0,1.0	1.0,1.0,0.943,1.0	0.014
																																																																																																					SE	18851	ENSMUSG00000019659.8	Ccdc12	chr9	+	110692315	110692383	110656502	110656658	110708445	110708525	18851	79,73,66,100	1,0,1,0	114,110,106,90	0,0,1,0	118	50	1	1	0.971,1.0,0.965,1.0	1.0,1.0,0.978,1.0	-0.01																																																																																																									SE	20052	ENSMUSG00000036779.12	Papd5	chr8	+	88249104	88249233	88247508	88247616	88250639	88250853	20052	48,78,84,75	0,0,0,1	76,65,73,81	0,1,2,1	179	50	0.407144	1	1.0,1.0,1.0,0.954	1.0,0.948,0.911,0.958	0.034
																																																																																																					SE	18852	ENSMUSG00000019659.8	Ccdc12	chr9	+	110700672	110700743	110656537	110656658	110708445	110708525	18852	0,0,0,0	1,0,1,0	1,0,1,1	0,0,1,0	121	50	1	1	0.0,NA,0.0,NA	1.0,NA,0.292,1.0	-0.764																																																																																																									SE	20053	ENSMUSG00000034675.17	Dbn1	chr13	-	55476635	55476773	55476145	55476316	55477550	55477680	20053	792936771711	30,28,12,39	798624738736	21,19,19,18	188	50	0.144197	1	0.875,0.899,0.945,0.829	0.91,0.897,0.912,0.916	-0.022
																																																																																																					SE	18853	ENSMUSG00000019659.8	Ccdc12	chr9	+	110709893	110709955	110708445	110708525	110710126	110710161	18853	111105115112	0,0,0,0	150116107121	0,0,0,1	112	50	1	1	1.0,1.0,1.0,1.0	1.0,1.0,1.0,0.982	0.004																																																																																																									SE	20054	ENSMUSG00000034675.17	Dbn1	chr13	-	55482691	55482804	55482412	55482487	55483386	55483442	20054	526554509412	1,0,0,1	481501484445	0,0,0,0	163	50	1	1	0.994,1.0,1.0,0.992	1.0,1.0,1.0,1.0	-0.004
																																																																																																					SE	18854	ENSMUSG00000029263.15	Pigg	chr5	+	108332683	108332965	108331974	108332192	108336103	108336561	18854	91,63,77,44	0,0,0,1	85,72,71,88	0,0,0,0	332	50	1	1	1.0,1.0,1.0,0.869	1.0,1.0,1.0,1.0	-0.033																																																																																																									SE	20055	ENSMUSG00000031661.12	Nkd1	chr8	+	88574197	88574264	88522286	88522420	88583202	88583309	20055	30,40,35,38	0,2,0,0	43,38,52,42	0,0,0,0	117	50	1	1	1.0,0.895,1.0,1.0	1.0,1.0,1.0,1.0	-0.026
																																																																																																					SE	18855	ENSMUSG00000029263.15	Pigg	chr5	+	108341794	108342104	108338554	108338746	108344223	108344387	18855	99,82,127,74	1,1,0,0	145,109,118,97	0,2,0,0	360	50	1	1	0.932,0.919,1.0,1.0	1.0,0.883,1.0,1.0	-0.008																																																																																																									SE	20056	ENSMUSG00000036712.15	Cyld	chr8	+	88702304	88702438	88697046	88697099	88705225	88705879	20056	17,27,13,16	7,11,9,8	24,38,25,23	10,10,16,14	184	50	0.831961	1	0.398,0.4,0.282,0.352	0.395,0.508,0.298,0.309	-0.02
																																																																																																					SE	18856	ENSMUSG00000020309.6	Chac2	chr11	-	30979564	30979600	30976706	30977746	30986111	30986350	18856	20,16,13,14	6,4,2,2	17,23,20,25	5,1,2,8	86	50	0.736941	1	0.66,0.699,0.791,0.803	0.664,0.93,0.853,0.645	-0.035																																																																																																									SE	20057	ENSMUSG00000036712.15	Cyld	chr8	+	88705225	88705879	88697027	88697099	88707088	88707391	20057	462563486467	0,0,0,0	622441510450	0,0,0,1	704	50	1	1	1.0,1.0,1.0,1.0	1.0,1.0,1.0,0.97	0.008
																																																																																																					SE	18857	ENSMUSG00000039976.4	Tbc1d16	chr11	-	119155081	119155216	119153888	119154075	119156019	119156168	18857	575342421472	0,0,0,0	374442382403	0,0,1,0	185	50	1	1	1.0,1.0,1.0,1.0	1.0,1.0,0.99,1.0	0.002																																																																																																									SE	20058	ENSMUSG00000036712.15	Cyld	chr8	+	88718289	88718298	88709890	88709996	88719297	88719396	20058	18,46,25,27	4,5,7,1	37,32,38,40	1,0,1,12	59	50	0.186856	1	0.792,0.886,0.752,0.958	0.969,1.0,0.97,0.739	-0.073
																																																																																																					SE	18858	ENSMUSG00000028560.11	Usp1	chr4	+	98926435	98926674	98923878	98924243	98928233	98928354	18858	98,51,75,64	6,15,5,3	77,63,62,60	5,11,9,7	289	50	0.512995	1	0.739,0.37,0.722,0.787	0.727,0.498,0.544,0.597	0.063																																																																																																									SE	20059	ENSMUSG00000036712.15	Cyld	chr8	+	88729458	88729838	88723098	88723212	88731674	88731816	20059	305313228260	7,8,3,10	309284319220	5,3,12,7	430	50	0.840253	1	0.835,0.82,0.898,0.751	0.878,0.917,0.756,0.785	-0.008
																																																																																																					SE	18859	ENSMUSG00000028560.11	Usp1	chr4	+	98926454	98926674	98923809	98924243	98928233	98928354	18859	89,49,75,58	6,15,5,3	76,59,60,53	5,11,9,7	270	50	0.515495	1	0.733,0.377,0.735,0.782	0.738,0.498,0.552,0.584	0.064																																																																																																									SE	20060	ENSMUSG00000036712.15	Cyld	chr8	+	88730655	88730821	88729458	88729838	88731674	88731816	20060	100131134103	0,0,0,0	103,90,112,99	0,0,1,0	216	50	1	1	1.0,1.0,1.0,1.0	1.0,1.0,0.963,1.0	0.009
																																																																																																					SE	18860	ENSMUSG00000028560.11	Usp1	chr4	+	98929693	98929854	98928863	98928968	98930859	98930881	18860	99,82,98,62	0,0,0,1	80,83,62,78	0,0,0,0	211	50	1	1	1.0,1.0,1.0,0.936	1.0,1.0,1.0,1.0	-0.016																																																																																																									SE	20061	ENSMUSG00000056608.14	Chd9	chr8	+	91001619	91001815	90998495	90998706	91005713	91005881	20061	39,76,79,33	0,0,0,0	50,40,60,42	0,0,0,1	246	50	1	1	1.0,1.0,1.0,1.0	1.0,1.0,1.0,0.895	0.026
																																																																																																					SE	18862	ENSMUSG00000030246.11	Ldhb	chr6	-	142492492	142492616	142490248	142490604	142494099	142494217	18862	1671152719921560	16,18,9,16	1714155213901580	11,14,6,6	174	50	0.0600858	1	0.968,0.961,0.985,0.966	0.978,0.97,0.985,0.987	-0.01																																																																																																									SE	20062	ENSMUSG00000056608.14	Chd9	chr8	+	91030481	91030684	91026667	91026887	91033338	91034244	20062	40,92,95,65	0,0,0,1	73,45,77,89	0,0,0,0	253	50	1	1	1.0,1.0,1.0,0.928	1.0,1.0,1.0,1.0	-0.018
																																																																																																					SE	18863	ENSMUSG00000030246.11	Ldhb	chr6	-	142494099	142494217	142490335	142490604	142495567	142495741	18863	8777971024763	2,0,0,0	916877722791	0,0,0,1	168	50	1	1	0.992,1.0,1.0,1.0	1.0,1.0,1.0,0.996	-0.001																																																																																																									SE	20063	ENSMUSG00000031666.15	Rbl2	chr8	+	91075914	91076115	91074142	91074273	91078879	91078944	20063	100,101,80,98	0,0,0,0	80,56,69,83	1,0,0,0	251	50	1	1	1.0,1.0,1.0,1.0	0.941,1.0,1.0,1.0	0.015
																																																																																																					SE	18864	ENSMUSG00000022829.14	Stxbp5l	chr16	-	37139843	37140083	37133895	37134533	37156751	37156844	18864	281274255219	0,0,0,0	215236242197	0,2,0,0	290	50	1	1	1.0,1.0,1.0,1.0	1.0,0.953,1.0,1.0	0.012																																																																																																									SE	20065	ENSMUSG00000031666.15	Rbl2	chr8	+	91112517	91112589	91107057	91107234	91113984	91114049	20065	39,45,51,49	0,1,0,0	40,39,41,48	0,0,0,2	122	50	1	1	1.0,0.949,1.0,1.0	1.0,1.0,1.0,0.908	0.01
																																																																																																					SE	18865	ENSMUSG00000022829.14	Stxbp5l	chr16	-	37139843	37140083	37133895	37134533	37174296	37174362	18865	281275255218	0,0,0,0	217237242197	0,2,0,1	290	50	1	1	1.0,1.0,1.0,1.0	1.0,0.953,1.0,0.971	0.019																																																																																																									SE	20066	ENSMUSG00000031667.16	Aktip	chr8	-	91125816	91125924	91124822	91124883	91126024	91126123	20066	263277305248	0,0,0,0	277257298231	0,0,1,0	158	50	1	1	1.0,1.0,1.0,1.0	1.0,1.0,0.99,1.0	0.002
																																																																																																					SE	18866	ENSMUSG00000022829.14	Stxbp5l	chr16	-	37142275	37142446	37139843	37140083	37156751	37156844	18866	149141100116	0,0,1,1	150119100124	0,0,0,0	221	50	1	1	1.0,1.0,0.958,0.963	1.0,1.0,1.0,1.0	-0.02																																																																																																									SE	20067	ENSMUSG00000031667.16	Aktip	chr8	-	91131040	91131148	91129599	91129805	91133899	91134023	20067	107161167170	0,1,0,3	176133136154	0,0,0,0	158	50	1	1	1.0,0.981,1.0,0.947	1.0,1.0,1.0,1.0	-0.018
																																																																																																					SE	18867	ENSMUSG00000022829.14	Stxbp5l	chr16	-	37142275	37142446	37139843	37140083	37174296	37174362	18867	168160116142	0,1,1,0	174129121142	2,1,0,0	221	50	1	1	1.0,0.973,0.963,1.0	0.952,0.967,1.0,1.0	0.004																																																																																																									SE	20068	ENSMUSG00000031667.16	Aktip	chr8	-	91131040	91131152	91129599	91129805	91133899	91133997	20068	129189181179	0,1,0,3	213150152164	0,0,0,0	162	50	1	1	1.0,0.983,1.0,0.948	1.0,1.0,1.0,1.0	-0.017
																																																																																																					SE	18868	ENSMUSG00000022829.14	Stxbp5l	chr16	-	37156751	37156844	37134172	37134533	37174296	37174362	18868	12,16,12,12	0,0,0,0	11,14,15,8	0,2,0,1	143	50	1	1	1.0,1.0,1.0,1.0	1.0,0.71,1.0,0.737	0.138																																																																																																									SE	20069	ENSMUSG00000031667.16	Aktip	chr8	-	91131836	91131889	91131084	91131152	91133899	91133917	20069	2,1,2,1	28,43,39,22	0,0,0,0	41,26,23,29	103	50	0.567978	1	0.034,0.011,0.024,0.022	0.0,0.0,0.0,0.0	0.023
																																																																																																					SE	18869	ENSMUSG00000022829.14	Stxbp5l	chr16	-	37156751	37156844	37139843	37140083	37174296	37174362	18869	12,16,13,13	0,1,1,0	11,12,15,8	2,1,0,0	143	50	1	1	1.0,0.848,0.82,1.0	0.658,0.808,1.0,1.0	0.05																																																																																																									SE	20070	ENSMUSG00000031667.16	Aktip	chr8	-	91131922	91132003	91131040	91131148	91133533	91133772	20070	3,2,1,0	0,0,0,1	0,2,1,5	0,1,2,0	131	50	1	1	1.0,1.0,1.0,0.0	NA,0.433,0.16,1.0	0.219
																																																																																																					SE	18870	ENSMUSG00000022829.14	Stxbp5l	chr16	-	37156751	37156844	37142275	37142446	37174296	37174362	18870	15,19,17,15	22,22,21,29	15,16,17,12	28,14,23,22	143	50	0.927075	1	0.193,0.232,0.221,0.153	0.158,0.286,0.205,0.16	-0.002																																																																																																									SE	20071	ENSMUSG00000031667.16	Aktip	chr8	-	91131922	91132003	91131040	91131148	91133899	91133997	20071	6,4,1,2	9,17,28,15	2,5,4,7	10,11,10,22	131	50	0.162033	1	0.203,0.082,0.013,0.048	0.071,0.148,0.132,0.108	-0.028
																																																																																																					SE	18871	ENSMUSG00000022829.14	Stxbp5l	chr16	-	37186650	37186722	37174296	37174362	37188568	37188720	18871	37,59,39,43	15,9,13,15	48,35,35,35	8,13,14,8	122	50	0.859989	1	0.503,0.729,0.551,0.54	0.711,0.525,0.506,0.642	-0.015																																																																																																									SE	20072	ENSMUSG00000031667.16	Aktip	chr8	-	91131922	91132003	91131040	91131152	91133533	91133772	20072	5,4,3,3	0,2,0,2	1,4,5,8	1,3,2,0	131	50	0.208051	1	1.0,0.433,1.0,0.364	0.276,0.337,0.488,1.0	0.174
																																																																																																					SE	18872	ENSMUSG00000022829.14	Stxbp5l	chr16	-	37204405	37204578	37200575	37200701	37208043	37208261	18872	200230196213	0,0,0,1	181209174213	0,0,0,0	223	50	1	1	1.0,1.0,1.0,0.979	1.0,1.0,1.0,1.0	-0.005																																																																																																									SE	20073	ENSMUSG00000031667.16	Aktip	chr8	-	91131922	91132003	91131040	91131152	91133899	91133997	20073	8,6,3,5	28,43,39,22	3,7,8,10	41,26,23,29	131	50	0.260439	1	0.098,0.051,0.029,0.08	0.027,0.093,0.117,0.116	-0.024
																																																																																																					SE	18873	ENSMUSG00000029211.11	Gabra4	chr5	-	71623854	71624114	71569748	71572223	71633545	71633698	18873	158,83,129,118	0,0,0,0	85,120,67,114	0,2,0,0	310	50	1	1	1.0,1.0,1.0,1.0	1.0,0.906,1.0,1.0	0.023																																																																																																									SE	20074	ENSMUSG00000019948.3	Actr6	chr10	-	89728899	89729017	89728153	89728222	89732173	89732295	20074	31,67,62,71	2,1,0,1	56,36,49,58	0,0,0,3	168	50	1	1	0.822,0.952,1.0,0.955	1.0,1.0,1.0,0.852	-0.031
																																																																																																					SE	18874	ENSMUSG00000029211.11	Gabra4	chr5	-	71633545	71633698	71569748	71572223	71657170	71657289	18874	52,38,52,39	1,2,0,0	34,44,25,33	0,0,0,0	203	50	1	1	0.928,0.824,1.0,1.0	1.0,1.0,1.0,1.0	-0.062																																																																																																									SE	20076	ENSMUSG00000018740.14	Slc25a35	chr11	+	68971183	68971336	68970723	68970789	68971668	68971782	20076	10,5,16,9	0,1,0,0	14,18,9,16	0,1,0,0	203	50	1	1	1.0,0.552,1.0,1.0	1.0,0.816,1.0,1.0	-0.066
																																																																																																					SE	18875	ENSMUSG00000029211.11	Gabra4	chr5	-	71642258	71642326	71641062	71641283	71657170	71657289	18875	26,7,21,20	0,0,1,0	29,37,23,21	0,0,0,0	118	50	1	1	1.0,1.0,0.899,1.0	1.0,1.0,1.0,1.0	-0.025																																																																																																									SE	20077	ENSMUSG00000018740.14	Slc25a35	chr11	+	68971195	68971336	68970723	68970789	68971668	68971803	20077	5,3,12,7	0,1,0,0	10,15,6,7	0,1,0,0	191	50	1	1	1.0,0.44,1.0,1.0	1.0,0.797,1.0,1.0	-0.089
																																																																																																					SE	18876	ENSMUSG00000070366.5	Plpp4	chr7	+	129281393	129281520	129257046	129257169	129307623	129307644	18876	1,2,2,1	7,8,10,4	0,1,1,2	10,8,7,11	177	50	1	1	0.039,0.066,0.053,0.066	0.0,0.034,0.039,0.049	0.025																																																																																																									SE	20078	ENSMUSG00000017264.16	Exosc10	chr4	+	148563586	148563696	148563074	148563135	148563843	148563919	20078	1,1,0,2	36,60,33,36	1,3,1,3	32,35,42,26	160	50	0.604036	1	0.009,0.005,0.0,0.017	0.01,0.026,0.007,0.035	-0.012
																																																																																																					SE	18877	ENSMUSG00000070366.5	Plpp4	chr7	+	129316267	129316358	129307623	129307732	129321488	129321552	18877	33,30,47,28	0,0,0,0	32,63,32,57	0,0,1,0	141	50	1	1	1.0,1.0,1.0,1.0	1.0,1.0,0.919,1.0	0.02																																																																																																									SE	20079	ENSMUSG00000017264.16	Exosc10	chr4	+	148576149	148576224	148575808	148575904	148578417	148578505	20079	47,55,52,67	0,0,0,1	37,47,61,50	0,0,0,1	125	50	1	1	1.0,1.0,1.0,0.964	1.0,1.0,1.0,0.952	0.003
																																																																																																					SE	18878	ENSMUSG00000070366.5	Plpp4	chr7	+	129321488	129321552	129316267	129316358	129379346	129379517	18878	8,15,21,6	0,0,0,0	10,24,12,18	0,0,0,1	114	50	1	1	1.0,1.0,1.0,1.0	1.0,1.0,1.0,0.888	0.028																																																																																																									SE	20081	ENSMUSG00000028069.16	Gpatch4	chr3	+	88043466	88043601	88043107	88043179	88051161	88051289	20081	0,3,9,0	11,8,5,11	0,1,3,2	12,8,9,10	185	50	0.186078	1	0.0,0.092,0.327,0.0	0.0,0.033,0.083,0.051	0.063
																																																																																																					SE	18881	ENSMUSG00000070366.5	Plpp4	chr7	+	129379346	129379517	129323362	129323487	129390855	129391019	18881	54,49,87,62	1,0,0,0	70,67,70,65	0,0,0,0	221	50	1	1	0.924,1.0,1.0,1.0	1.0,1.0,1.0,1.0	-0.019																																																																																																									SE	20082	ENSMUSG00000028069.16	Gpatch4	chr3	+	88051161	88051289	88043107	88043179	88051672	88051746	20082	48,32,57,49	1,0,0,1	51,33,36,53	0,1,0,0	178	50	1	1	0.931,1.0,1.0,0.932	1.0,0.903,1.0,1.0	-0.01
																																																																																																					SE	18882	ENSMUSG00000002949.15	Timm44	chr8	-	4267636	4267776	4267254	4267340	4267863	4268013	18882	243211208171	0,0,0,0	216185201195	0,0,0,1	190	50	1	1	1.0,1.0,1.0,1.0	1.0,1.0,1.0,0.981	0.005																																																																																																									SE	20087	ENSMUSG00000034973.16	Dopey1	chr9	+	86506870	86506900	86506383	86506519	86507503	86507737	20087	6,15,24,16	0,0,0,0	16,14,9,14	4,0,2,2	80	50	0.000326611	0.0670377	1.0,1.0,1.0,1.0	0.714,1.0,0.738,0.814	0.183
																																																																																																					SE	18883	ENSMUSG00000028577.13	Plaa	chr4	-	94573981	94574083	94571686	94571851	94575165	94575234	18883	166194158133	0,1,0,0	155132140145	0,0,0,0	152	50	1	1	1.0,0.985,1.0,1.0	1.0,1.0,1.0,1.0	-0.004																																																																																																									SE	20089	ENSMUSG00000034973.16	Dopey1	chr9	+	86548169	86548306	86545240	86545393	86548800	86548856	20089	107123101102	0,1,0,1	129,87,83,81	0,0,0,1	187	50	1	1	1.0,0.97,1.0,0.965	1.0,1.0,1.0,0.956	-0.005
																																																																																																					SE	18884	ENSMUSG00000028577.13	Plaa	chr4	-	94578386	94578455	94575165	94575234	94582480	94582700	18884	83,75,83,85	1,0,0,0	87,89,63,77	0,0,0,0	119	50	1	1	0.972,1.0,1.0,1.0	1.0,1.0,1.0,1.0	-0.007																																																																																																									SE	20090	ENSMUSG00000040249.15	Lrp1	chr10	-	127582689	127582740	127581728	127581889	127583380	127583460	20090	0,0,0,1	44,56,70,61	0,0,1,0	45,28,54,50	101	50	1	1	0.0,0.0,0.0,0.008	0.0,0.0,0.009,0.0	0
																																																																																																					SE	18885	ENSMUSG00000028577.13	Plaa	chr4	-	94587486	94587587	94587280	94587401	94602876	94603135	18885	76,59,73,84	0,0,0,0	90,84,100,86	0,0,0,1	151	50	1	1	1.0,1.0,1.0,1.0	1.0,1.0,1.0,0.966	0.008																																																																																																									SE	20091	ENSMUSG00000040249.15	Lrp1	chr10	-	127612656	127612779	127610342	127610480	127620617	127620922	20091	139160217165	0,0,0,1	145154133133	0,0,0,0	173	50	1	1	1.0,1.0,1.0,0.979	1.0,1.0,1.0,1.0	-0.005
																																																																																																					SE	18886	ENSMUSG00000028577.13	Plaa	chr4	-	94589880	94590074	94587486	94587587	94602876	94603135	18886	156,98,120,134	1,0,2,0	142139114125	0,2,0,0	244	50	1	1	0.97,1.0,0.925,1.0	1.0,0.934,1.0,1.0	-0.01																																																																																																									SE	20092	ENSMUSG00000075318.12	Scn2a1	chr2	+	65682502	65682594	65681996	65682125	65682689	65682781	20092	29,31,43,43	56,95,144,95	36,35,23,32	90,70,96,79	142	50	0.97914	1	0.154,0.103,0.095,0.137	0.123,0.15,0.078,0.125	0.003
																																																																																																					SE	18888	ENSMUSG00000027965.15	Olfm3	chr3	+	115096875	115097031	115090080	115090227	115101803	115102023	18888	361326435360	1,0,0,1	333386429461	0,0,0,0	206	50	1	1	0.989,1.0,1.0,0.989	1.0,1.0,1.0,1.0	-0.006																																																																																																									SE	20093	ENSMUSG00000075318.12	Scn2a1	chr2	+	65682689	65682781	65682502	65682594	65683670	65683943	20093	95115156116	14,6,25,13	114,91,118,126	9,11,9,15	142	50	0.429599	1	0.705,0.871,0.687,0.759	0.817,0.744,0.822,0.747	-0.027
																																																																																																					SE	18890	ENSMUSG00000043510.12	Hscb	chr5	-	110835974	110836069	110834654	110834799	110836306	110836320	18890	34,12,30,19	0,0,0,0	18,17,19,17	0,0,2,0	145	50	1	1	1.0,1.0,1.0,1.0	1.0,1.0,0.766,1.0	0.058																																																																																																									SE	20094	ENSMUSG00000075318.12	Scn2a1	chr2	+	65718937	65719021	65717552	65717867	65726327	65726448	20094	1,3,1,2	149170199146	0,2,1,1	141121141133	134	50	1	1	0.002,0.007,0.002,0.005	0.0,0.006,0.003,0.003	0.001
																																																																																																					SE	18891	ENSMUSG00000043510.12	Hscb	chr5	-	110835979	110836069	110834654	110834799	110836306	110836403	18891	42,19,36,20	0,0,0,0	22,18,25,16	0,0,2,0	140	50	1	1	1.0,1.0,1.0,1.0	1.0,1.0,0.817,1.0	0.046																																																																																																									SE	20095	ENSMUSG00000075318.12	Scn2a1	chr2	+	65718937	65719030	65717575	65717867	65726327	65726448	20095	1,3,1,2	149170199146	0,2,1,1	141121141133	143	50	1	1	0.002,0.006,0.002,0.005	0.0,0.006,0.002,0.003	0.001
																																																																																																					SE	18892	ENSMUSG00000043467.19	Zbtb37	chr1	-	161012884	161013021	161008793	161009491	161019483	161020406	18892	20,13,13,20	1,1,0,0	22,10,9,9	0,0,2,0	187	50	1	1	0.842,0.777,1.0,1.0	1.0,1.0,0.546,1.0	0.018																																																																																																									SE	20096	ENSMUSG00000075318.12	Scn2a1	chr2	+	65751863	65752134	65748771	65748876	65763633	65765055	20096	8109851046897	0,1,0,0	966846960922	0,0,0,0	321	50	1	1	1.0,0.994,1.0,1.0	1.0,1.0,1.0,1.0	-0.002
																																																																																																					SE	18893	ENSMUSG00000043467.19	Zbtb37	chr1	-	161029641	161029741	161002921	161020406	161031804	161032761	18893	13,26,16,17	3,1,2,1	24,21,11,22	1,0,1,0	150	50	0.00153554	0.129954	0.591,0.897,0.727,0.85	0.889,1.0,0.786,1.0	-0.152																																																																																																									SE	20098	ENSMUSG00000031754.9	Nudt21	chr8	-	94024541	94024617	94022774	94022889	94028834	94028924	20098	50,48,62,61	0,0,0,2	34,37,44,46	0,0,0,0	126	50	1	1	1.0,1.0,1.0,0.924	1.0,1.0,1.0,1.0	-0.019
																																																																																																					SE	18894	ENSMUSG00000043467.19	Zbtb37	chr1	-	161034087	161034284	161031804	161032761	161034777	161034834	18894	23,9,8,1	1,0,2,0	5,16,7,6	1,1,0,1	247	50	1	1	0.823,1.0,0.447,1.0	0.503,0.764,1.0,0.548	0.114																																																																																																									SE	20099	ENSMUSG00000033009.15	Ogfod1	chr8	+	94038964	94039110	94037197	94037442	94047271	94047318	20099	92136133118	12,11,8,7	97,98,111,79	8,7,6,3	196	50	0.330969	1	0.662,0.759,0.809,0.811	0.756,0.781,0.825,0.87	-0.048
																																																																																																					SE	18895	ENSMUSG00000043467.19	Zbtb37	chr1	-	161034087	161034284	161031804	161032764	161034777	161034834	18895	20,9,6,2	1,0,1,0	6,16,6,7	2,0,1,0	247	50	0.784872	1	0.802,1.0,0.548,1.0	0.378,1.0,0.548,1.0	0.106																																																																																																									SE	20100	ENSMUSG00000033009.15	Ogfod1	chr8	+	94038967	94039110	94037290	94037442	94047271	94047318	20100	70,91,106,84	12,11,8,7	71,62,84,58	8,7,6,3	193	50	0.400769	1	0.602,0.682,0.774,0.757	0.697,0.696,0.784,0.834	-0.049
																																																																																																					SE	18897	ENSMUSG00000041058.15	Wwp1	chr4	-	19650115	19650440	19643365	19643461	19659562	19659747	18897	354234330266	0,0,0,0	291325288262	0,1,0,0	375	50	1	1	1.0,1.0,1.0,1.0	1.0,0.977,1.0,1.0	0.006																																																																																																									SE	20101	ENSMUSG00000033009.15	Ogfod1	chr8	+	94047271	94047318	94037262	94037442	94052074	94052175	20101	40,35,37,27	0,1,0,0	31,25,31,29	0,0,0,0	97	50	1	1	1.0,0.947,1.0,1.0	1.0,1.0,1.0,1.0	-0.013
																																																																																																					SE	18898	ENSMUSG00000041058.15	Wwp1	chr4	-	19687790	19687886	19678344	19678435	19708838	19708993	18898	45,58,61,35	0,0,0,0	67,58,61,61	0,0,0,1	146	50	1	1	1.0,1.0,1.0,1.0	1.0,1.0,1.0,0.954	0.012																																																																																																									SE	20102	ENSMUSG00000033009.15	Ogfod1	chr8	+	94054603	94054720	94052074	94052175	94055252	94055344	20102	92,116,149,96	0,0,0,0	105115134118	0,0,1,0	167	50	1	1	1.0,1.0,1.0,1.0	1.0,1.0,0.976,1.0	0.006
																																																																																																					SE	18899	ENSMUSG00000000339.14	Rtca	chr3	-	116492982	116493087	116488962	116489338	116494082	116494177	18899	271215212236	1,0,0,0	234148174240	0,0,0,0	155	50	1	1	0.989,1.0,1.0,1.0	1.0,1.0,1.0,1.0	-0.003																																																																																																									SE	20103	ENSMUSG00000033009.15	Ogfod1	chr8	+	94055535	94055664	94055058	94055344	94056043	94056157	20103	112138123113	4,5,8,6	134,93,144,90	11,5,6,6	179	50	0.377017	1	0.887,0.885,0.811,0.84	0.773,0.839,0.87,0.807	0.033
																																																																																																					SE	18901	ENSMUSG00000001156.9	Mxd1	chr6	-	86658068	86658133	86653084	86653199	86663070	86663100	18901	0,0,0,0	13,10,5,12	1,0,0,0	9,19,15,19	115	50	1	1	0.0,0.0,0.0,0.0	0.046,0.0,0.0,0.0	-0.011																																																																																																									SE	20104	ENSMUSG00000002032.16	Tmem25	chr9	-	44795995	44796127	44795681	44795712	44796323	44796614	20104	69,70,69,57	2,0,2,3	61,74,109,90	0,2,4,2	182	50	0.921992	1	0.905,1.0,0.905,0.839	1.0,0.91,0.882,0.925	-0.017
																																																																																																					SE	18902	ENSMUSG00000014602.15	Kif1a	chr1	-	93019806	93019999	93018951	93019070	93020457	93020610	18902	1892142116611770	0,0,0,0	1641161513361390	1,0,0,0	243	50	1	1	1.0,1.0,1.0,1.0	0.997,1.0,1.0,1.0	0.001																																																																																																									SE	20105	ENSMUSG00000002032.16	Tmem25	chr9	-	44796323	44796614	44795681	44795712	44798120	44798432	20105	127204174132	0,0,1,0	178157174195	0,0,0,0	341	50	1	1	1.0,1.0,0.962,1.0	1.0,1.0,1.0,1.0	-0.01
																																																																																																					SE	18903	ENSMUSG00000014602.15	Kif1a	chr1	-	93021725	93021803	93021212	93021337	93022320	93022521	18903	906677882800	0,2,1,1	811746601659	1,2,0,1	128	50	1	1	1.0,0.992,0.997,0.997	0.997,0.993,1.0,0.996	0																																																																																																									SE	20106	ENSMUSG00000050079.9	Rspry1	chr8	+	94638262	94638378	94636623	94636755	94639522	94639666	20106	37,38,42,57	0,0,0,0	63,48,53,34	0,0,0,1	166	50	1	1	1.0,1.0,1.0,1.0	1.0,1.0,1.0,0.911	0.022
																																																																																																					SE	18904	ENSMUSG00000014602.15	Kif1a	chr1	-	93026831	93026855	93025620	93025735	93034545	93034572	18904	22,32,28,40	39,38,51,42	33,17,22,25	41,42,30,36	74	50	0.627131	1	0.276,0.363,0.271,0.392	0.352,0.215,0.331,0.319	0.021																																																																																																									SE	20107	ENSMUSG00000031776.16	Arl2bp	chr8	+	94670320	94670427	94667596	94667658	94671294	94671380	20107	403476475537	3,0,0,1	557429510448	0,0,0,1	157	50	1	1	0.977,1.0,1.0,0.994	1.0,1.0,1.0,0.993	-0.005
																																																																																																					SE	18905	ENSMUSG00000014602.15	Kif1a	chr1	-	93026831	93026855	93025620	93025735	93036845	93036951	18905	112,78,111,111	193129132132	105,96,98,115	159142115135	74	50	0.592368	1	0.282,0.29,0.362,0.362	0.309,0.314,0.365,0.365	-0.014																																																																																																									SE	20108	ENSMUSG00000031776.16	Arl2bp	chr8	+	94670320	94670427	94667596	94667658	94672061	94672158	20108	306345334383	0,1,0,0	428320369335	0,0,0,1	157	50	1	1	1.0,0.991,1.0,1.0	1.0,1.0,1.0,0.991	0
																																																																																																					SE	18906	ENSMUSG00000014602.15	Kif1a	chr1	-	93034545	93034572	93025620	93025735	93036845	93036951	18906	74,60,72,69	193129132132	59,60,54,53	159142115135	77	50	0.278333	1	0.199,0.232,0.262,0.253	0.194,0.215,0.234,0.203	0.025																																																																																																									SE	20109	ENSMUSG00000031776.16	Arl2bp	chr8	+	94671294	94671380	94667596	94667658	94672061	94672158	20109	211280240258	0,1,0,0	286209288204	0,0,0,1	136	50	1	1	1.0,0.99,1.0,1.0	1.0,1.0,1.0,0.987	0.001
																																																																																																					SE	18907	ENSMUSG00000014602.15	Kif1a	chr1	-	93034545	93034572	93026831	93026855	93036845	93036951	18907	40,37,30,40	115,58,108,95	30,35,27,22	88,101,91,107	77	50	0.0803661	1	0.184,0.293,0.153,0.215	0.181,0.184,0.162,0.118	0.05																																																																																																									SE	20110	ENSMUSG00000031776.16	Arl2bp	chr8	+	94671294	94671380	94670320	94670427	94672061	94672158	20110	306411382413	1,0,1,2	417318430319	2,0,1,3	136	50	1	1	0.991,1.0,0.993,0.987	0.987,1.0,0.994,0.975	0.004
																																																																																																					SE	18908	ENSMUSG00000014602.15	Kif1a	chr1	-	93046651	93046770	93043588	93043674	93052423	93052561	18908	803625787754	0,0,0,0	749764630553	0,1,1,1	169	50	1	1	1.0,1.0,1.0,1.0	1.0,0.996,0.995,0.994	0.004																																																																																																									SE	20112	ENSMUSG00000031778.12	Cx3cl1	chr8	+	94776599	94776700	94772203	94772334	94778027	94778148	20112	6,5,2,1	174322320235	5,9,4,10	237262235216	151	50	1	1	0.011,0.005,0.002,0.001	0.007,0.011,0.006,0.015	-0.005
																																																																																																					SE	18909	ENSMUSG00000014602.15	Kif1a	chr1	-	93046651	93046858	93043588	93043674	93052423	93052561	18909	614485622572	0,0,0,0	584562495399	0,1,1,1	257	50	1	1	1.0,1.0,1.0,1.0	1.0,0.991,0.99,0.987	0.008																																																																																																									SE	20113	ENSMUSG00000031778.12	Cx3cl1	chr8	+	94777307	94777393	94772224	94772334	94778027	94778148	20113	4,5,3,2	174322320235	2,1,11,5	237262235216	136	50	1	1	0.008,0.006,0.003,0.003	0.003,0.001,0.017,0.008	-0.002
																																																																																																					SE	18910	ENSMUSG00000014602.15	Kif1a	chr1	-	93051402	93051681	93046651	93046770	93052423	93052561	18910	113,73,115,117	236176199232	95,98,80,86	209238161192	329	50	0.404883	1	0.068,0.059,0.081,0.071	0.065,0.059,0.07,0.064	0.005																																																																																																									SE	20114	ENSMUSG00000031778.12	Cx3cl1	chr8	+	94778027	94778148	94772008	94772334	94779559	94779638	20114	1218185017731410	0,0,0,0	1623151915211330	0,2,1,0	171	50	1	1	1.0,1.0,1.0,1.0	1.0,0.996,0.998,1.0	0.002
																																																																																																					SE	18911	ENSMUSG00000014602.15	Kif1a	chr1	-	93065551	93065578	93064148	93064282	93066046	93066189	18911	272229243296	100,72,57,54	225253200223	64,61,61,40	77	50	0.615645	1	0.638,0.674,0.735,0.781	0.695,0.729,0.68,0.784	-0.015																																																																																																									SE	20116	ENSMUSG00000031781.13	Ciapin1	chr8	-	94826634	94826708	94825215	94825331	94828276	94828439	20116	52,88,104,88	2,0,0,0	79,60,80,83	1,1,0,0	124	50	1	1	0.913,1.0,1.0,1.0	0.97,0.96,1.0,1.0	-0.004
																																																																																																					SE	18912	ENSMUSG00000014602.15	Kif1a	chr1	-	93072307	93072325	93068484	93068560	93073038	93073104	18912	320262306352	0,2,0,0	299266259275	0,0,1,0	68	50	1	1	1.0,0.99,1.0,1.0	1.0,1.0,0.995,1.0	-0.001																																																																																																									SE	20119	ENSMUSG00000031782.14	Coq9	chr8	+	94851850	94851955	94850514	94850599	94853114	94853195	20119	135181178165	2,0,1,4	161149173146	2,6,2,1	155	50	0.211818	1	0.956,1.0,0.983,0.93	0.963,0.889,0.965,0.979	0.018
																																																																																																					SE	18913	ENSMUSG00000014602.15	Kif1a	chr1	-	93073807	93073885	93073038	93073104	93074955	93075067	18913	818569687685	0,1,0,0	691653575596	0,0,0,0	128	50	1	1	1.0,0.996,1.0,1.0	1.0,1.0,1.0,1.0	-0.001																																																																																																									SE	20120	ENSMUSG00000031785.15	Adgrg1	chr8	+	95002438	95002513	94984398	94984657	95003250	95003673	20120	67,71,73,81	0,0,0,1	95,58,61,69	0,0,0,0	125	50	1	1	1.0,1.0,1.0,0.97	1.0,1.0,1.0,1.0	-0.008
																																																																																																					SE	18914	ENSMUSG00000014602.15	Kif1a	chr1	-	93101029	93101099	93082315	93082480	93101762	93101834	18914	2,0,2,1	225142177203	4,1,2,1	162157142149	120	50	1	1	0.004,0.0,0.005,0.002	0.01,0.003,0.006,0.003	-0.003																																																																																																									SE	20121	ENSMUSG00000031786.6	Drc7	chr8	+	95070402	95070475	95068048	95068180	95071240	95071369	20121	4,0,1,1	0,0,0,0	2,0,1,2	0,1,0,0	123	50	1	1	1.0,NA,1.0,1.0	1.0,0.0,1.0,1.0	0.25
																																																																																																					SE	18917	ENSMUSG00000020657.15	Dnajc27	chr12	+	4097223	4097346	4096212	4096377	4103053	4103214	18917	166145143134	0,0,0,0	154154153155	0,0,3,0	173	50	1	1	1.0,1.0,1.0,1.0	1.0,1.0,0.936,1.0	0.016																																																																																																									SE	20122	ENSMUSG00000031788.13	Kifc3	chr8	-	95100646	95100673	95099831	95100452	95101408	95101517	20122	33,29,25,27	1,6,3,7	26,36,33,35	5,2,5,8	77	50	0.931011	1	0.955,0.758,0.844,0.715	0.772,0.921,0.811,0.74	0.007
																																																																																																					SE	18918	ENSMUSG00000020657.15	Dnajc27	chr12	+	4103053	4103214	4097223	4097346	4106801	4107043	18918	119177162152	2,0,0,0	205173173142	0,0,2,2	211	50	1	1	0.934,1.0,1.0,1.0	1.0,1.0,0.953,0.944	0.009																																																																																																									SE	20123	ENSMUSG00000031788.13	Kifc3	chr8	-	95126525	95126707	95110693	95110759	95134716	95134859	20123	47,54,70,56	5,11,5,9	61,32,50,59	16,4,7,12	232	50	0.235316	1	0.67,0.514,0.751,0.573	0.451,0.633,0.606,0.514	0.076
																																																																																																					SE	18919	ENSMUSG00000020657.15	Dnajc27	chr12	+	4107158	4107348	4106801	4107043	4107549	4109204	18919	177168148129	0,0,0,0	153168111154	0,0,1,0	240	50	1	1	1.0,1.0,1.0,1.0	1.0,1.0,0.959,1.0	0.01																																																																																																									SE	20124	ENSMUSG00000031788.13	Kifc3	chr8	-	95129195	95129334	95126525	95126707	95134716	95134859	20124	50,41,45,61	0,0,0,1	35,41,62,37	1,1,0,0	189	50	1	1	1.0,1.0,1.0,0.942	0.903,0.916,1.0,1.0	0.031
																																																																																																					SE	18920	ENSMUSG00000033014.12	Trim33	chr3	+	103321544	103321661	103311380	103311513	103324644	103324759	18920	105,74,76,87	1,0,0,0	71,86,69,78	0,0,0,0	167	50	1	1	0.969,1.0,1.0,1.0	1.0,1.0,1.0,1.0	-0.008																																																																																																									SE	20125	ENSMUSG00000031789.16	Cngb1	chr8	-	95275555	95275823	95270802	95270965	95277755	95277876	20125	0,1,0,2	0,0,1,0	0,1,2,0	0,0,0,0	318	50	1	1	NA,1.0,0.0,1.0	NA,1.0,1.0,NA	-0.333
																																																																																																					SE	18921	ENSMUSG00000033014.12	Trim33	chr3	+	103353566	103353617	103352002	103352155	103353696	103353923	18921	37,25,32,44	25,13,13,19	28,22,29,27	28,13,16,17	101	50	0.182717	1	0.423,0.488,0.549,0.534	0.331,0.456,0.473,0.44	0.074																																																																																																									SE	20126	ENSMUSG00000031792.14	Usb1	chr8	+	95345288	95345372	95343956	95344062	95346526	95347507	20126	10,32,26,35	0,0,2,1	28,31,18,34	0,0,0,0	134	50	1	1	1.0,1.0,0.829,0.929	1.0,1.0,1.0,1.0	-0.06
																																																																																																					SE	18924	ENSMUSG00000032035.15	Ets1	chr9	+	32649355	32649438	32636220	32636314	32664574	32664719	18924	14,4,11,13	0,2,0,0	11,16,6,9	0,0,0,0	133	50	1	1	1.0,0.429,1.0,1.0	1.0,1.0,1.0,1.0	-0.143																																																																																																									SE	20127	ENSMUSG00000031796.6	Cfap20	chr8	-	95422057	95422246	95421135	95421246	95422782	95422894	20127	225259267255	0,0,0,0	266214280249	2,0,0,1	239	50	1	1	1.0,1.0,1.0,1.0	0.965,1.0,1.0,0.981	0.014
																																																																																																					SE	18925	ENSMUSG00000032035.15	Ets1	chr9	+	32738098	32738359	32733939	32734188	32752798	32752917	18925	76,35,78,60	0,0,4,0	112,74,54,84	0,0,0,0	311	50	0.655935	1	1.0,1.0,0.758,1.0	1.0,1.0,1.0,1.0	-0.06																																																																																																									SE	20128	ENSMUSG00000031796.6	Cfap20	chr8	-	95424616	95424696	95422782	95422894	95434487	95434869	20128	115148148139	2,3,4,1	167106135121	4,1,2,4	130	50	0.746398	1	0.957,0.95,0.934,0.982	0.941,0.976,0.963,0.921	0.006
																																																																																																					SE	18926	ENSMUSG00000033799.9	Fam208b	chr13	-	3573486	3577200	3570311	3570437	3581751	3582193	18926	1734144616411450	0,0,0,0	1577145913051380	0,1,0,0	3764	50	1	1	1.0,1.0,1.0,1.0	1.0,0.951,1.0,1.0	0.012																																																																																																									SE	20130	ENSMUSG00000046707.8	Csnk2a2	chr8	-	95465650	95465710	95461545	95461629	95487564	95487676	20130	50,80,67,71	0,1,0,0	59,43,35,52	0,0,0,0	110	50	1	1	1.0,0.973,1.0,1.0	1.0,1.0,1.0,1.0	-0.007
																																																																																																					SE	18927	ENSMUSG00000033799.9	Fam208b	chr13	-	3581751	3582193	3573486	3577200	3584499	3585373	18927	167177177142	0,0,1,0	153150126147	0,0,0,0	492	50	1	1	1.0,1.0,0.947,1.0	1.0,1.0,1.0,1.0	-0.013																																																																																																									SE	20131	ENSMUSG00000046707.8	Csnk2a2	chr8	-	95473370	95473421	95465650	95465710	95477211	95477313	20131	90,121,97,100	0,2,0,0	105,81,90,77	0,0,0,0	101	50	1	1	1.0,0.968,1.0,1.0	1.0,1.0,1.0,1.0	-0.008
																																																																																																					SE	18928	ENSMUSG00000033799.9	Fam208b	chr13	-	3581751	3582193	3573486	3577200	3588297	3588534	18928	146162159131	0,1,0,0	130140112133	0,1,0,0	492	50	1	1	1.0,0.943,1.0,1.0	1.0,0.934,1.0,1.0	0.002																																																																																																									SE	20132	ENSMUSG00000046707.8	Csnk2a2	chr8	-	95477211	95477313	95465650	95465710	95487564	95487676	20132	101111133115	3,3,0,2	99,95,100,91	4,0,1,1	152	50	0.561066	1	0.917,0.924,1.0,0.95	0.891,1.0,0.97,0.968	-0.009
																																																																																																					SE	18929	ENSMUSG00000033799.9	Fam208b	chr13	-	3584499	3585373	3573486	3577200	3588297	3588534	18929	342327295307	0,1,0,0	313283263293	0,1,0,0	924	50	1	1	1.0,0.947,1.0,1.0	1.0,0.939,1.0,1.0	0.002																																																																																																									SE	20133	ENSMUSG00000036564.16	Ndrg4	chr8	+	95697193	95697288	95678084	95678383	95700112	95700157	20133	563710563507	0,0,0,1	693581614543	0,0,0,0	145	50	1	1	1.0,1.0,1.0,0.994	1.0,1.0,1.0,1.0	-0.002
																																																																																																					SE	18930	ENSMUSG00000033799.9	Fam208b	chr13	-	3584499	3585373	3581751	3582193	3588297	3588534	18930	363344313318	0,2,1,0	336293277307	0,0,0,0	924	50	1	1	1.0,0.903,0.944,1.0	1.0,1.0,1.0,1.0	-0.038																																																																																																									SE	20134	ENSMUSG00000036564.16	Ndrg4	chr8	+	95708607	95708694	95706928	95706989	95708776	95708833	20134	3379448145543590	1,0,3,0	4194362139243360	0,2,1,0	137	50	1	1	0.999,1.0,0.998,1.0	1.0,0.998,0.999,1.0	0
																																																																																																					SE	18931	ENSMUSG00000022372.14	Sla	chr15	-	66783608	66783756	66780818	66782755	66787036	66787168	18931	282209267263	0,0,0,0	196261196199	0,0,1,0	198	50	1	1	1.0,1.0,1.0,1.0	1.0,1.0,0.98,1.0	0.005																																																																																																									SE	20135	ENSMUSG00000036564.16	Ndrg4	chr8	+	95709902	95709954	95709765	95709822	95710663	95710711	20135	1932255724982100	0,1,1,0	2325220422251930	0,1,2,0	102	50	1	1	1.0,0.999,0.999,1.0	1.0,0.999,0.998,1.0	0
																																																																																																					SE	18932	ENSMUSG00000022372.14	Sla	chr15	-	66801430	66801528	66793680	66793780	66812528	66812593	18932	166105154185	0,1,0,0	117173144121	0,1,1,0	148	50	1	1	1.0,0.973,1.0,1.0	1.0,0.983,0.98,1.0	0.002																																																																																																									SE	20136	ENSMUSG00000036564.16	Ndrg4	chr8	+	95710645	95710711	95709902	95709954	95710933	95710969	20136	1072142414791160	4,1,2,1	1300124412361080	2,1,7,2	116	50	1	1	0.991,0.998,0.997,0.998	0.996,0.998,0.987,0.996	0.002
																																																																																																					SE	18933	ENSMUSG00000022372.14	Sla	chr15	-	66801430	66801528	66793680	66793780	66831569	66831829	18933	107,86,117,146	0,0,0,0	85,131,95,96	0,0,1,0	148	50	1	1	1.0,1.0,1.0,1.0	1.0,1.0,0.97,1.0	0.008																																																																																																									SE	20137	ENSMUSG00000036564.16	Ndrg4	chr8	+	95710663	95710711	95709902	95709954	95710933	95710969	20137	1991260726412130	4,1,2,1	2414230622501950	2,1,7,2	98	50	1	1	0.996,0.999,0.999,0.999	0.998,0.999,0.994,0.998	0.001
																																																																																																					SE	18934	ENSMUSG00000022372.14	Sla	chr15	-	66812528	66812797	66793680	66793780	66831569	66831646	18934	251166223241	0,0,0,0	167252177206	0,0,1,0	319	50	1	1	1.0,1.0,1.0,1.0	1.0,1.0,0.965,1.0	0.009																																																																																																									SE	20138	ENSMUSG00000036564.16	Ndrg4	chr8	+	95712324	95712363	95711092	95711144	95713177	95713918	20138	1575210921031630	519639576570	2020163218831200	628535485491	89	50	0.74422	1	0.63,0.65,0.672,0.617	0.644,0.632,0.686,0.58	0.007
																																																																																																					SE	18935	ENSMUSG00000022372.14	Sla	chr15	-	66812528	66812797	66801430	66801528	66831569	66831646	18935	315189267285	5,5,7,5	200296230233	1,3,5,2	319	50	0.0526176	0.954722	0.908,0.856,0.857,0.899	0.969,0.939,0.878,0.948	-0.053																																																																																																									SE	20140	ENSMUSG00000036550.15	Cnot1	chr8	-	95734240	95734349	95733978	95734148	95735685	95735828	20140	110145166116	1,0,0,0	106,95,144,142	0,0,0,0	159	50	1	1	0.972,1.0,1.0,1.0	1.0,1.0,1.0,1.0	-0.007
																																																																																																					SE	18936	ENSMUSG00000028007.13	Snx7	chr3	-	117800840	117800993	117781646	117782376	117829576	117829663	18936	47,30,33,44	1,1,0,0	28,25,33,38	2,0,2,0	203	50	0.668285	1	0.92,0.881,1.0,1.0	0.775,1.0,0.803,1.0	0.056																																																																																																									SE	20141	ENSMUSG00000036550.15	Cnot1	chr8	-	95736253	95736445	95735685	95735828	95739807	95739927	20141	218250246214	0,1,0,0	240219216207	0,0,0,0	242	50	1	1	1.0,0.981,1.0,1.0	1.0,1.0,1.0,1.0	-0.005
																																																																																																					SE	18938	ENSMUSG00000028134.11	Ptbp2	chr3	-	119724611	119724645	119724093	119724186	119726065	119726205	18938	164106130123	10,6,8,1	100,98,108,104	3,3,1,0	84	50	0.00136284	0.121253	0.907,0.913,0.906,0.987	0.952,0.951,0.985,1.0	-0.044																																																																																																									SE	20142	ENSMUSG00000042148.8	Cox10	chr11	-	63976243	63976476	63962626	63964528	63993885	63993956	20142	108154132141	0,0,0,1	128121140118	0,0,0,0	283	50	1	1	1.0,1.0,1.0,0.961	1.0,1.0,1.0,1.0	-0.01
																																																																																																					SE	18939	ENSMUSG00000033282.14	Rpgrip1l	chr8	-	91252481	91252577	91251149	91251303	91252854	91252938	18939	21,18,23,16	1,0,0,0	27,29,26,10	0,0,0,0	146	50	1	1	0.878,1.0,1.0,1.0	1.0,1.0,1.0,1.0	-0.03																																																																																																									SE	20143	ENSMUSG00000039391.11	Ccdc81	chr7	-	89866723	89866822	89866147	89866646	89869620	89869746	20143	0,2,0,0	0,0,0,0	0,0,0,0	0,0,0,1	149	50	1	1	NA,1.0,NA,NA	NA,NA,NA,0.0	1
																																																																																																					SE	18942	ENSMUSG00000031170.14	Slc38a5	chrX	+	8273586	8273679	8272874	8272948	8273797	8273876	18942	25,14,26,23	0,0,1,0	33,27,15,21	0,0,0,0	143	50	1	1	1.0,1.0,0.901,1.0	1.0,1.0,1.0,1.0	-0.025																																																																																																									SE	20144	ENSMUSG00000050530.14	Fam171a1	chr2	+	3178235	3178463	3118381	3118652	3197276	3197435	20144	175184175205	0,0,0,0	200181186167	0,0,0,1	278	50	1	1	1.0,1.0,1.0,1.0	1.0,1.0,1.0,0.968	0.008
																																																																																																					SE	18943	ENSMUSG00000040624.17	Plekhg1	chr10	+	3872926	3873441	3802739	3802800	3903556	3903657	18943	156,97,76,91	0,0,0,0	273,124,148,93	0,0,1,0	565	50	1	1	1.0,1.0,1.0,1.0	1.0,1.0,0.929,1.0	0.018																																																																																																									SE	20145	ENSMUSG00000050530.14	Fam171a1	chr2	+	3186422	3186515	3178235	3178463	3197276	3197435	20145	101,82,126,115	1,0,2,3	131,103,108,83	0,0,5,3	143	50	0.780668	1	0.972,1.0,0.957,0.931	1.0,1.0,0.883,0.906	0.018
																																																																																																					SE	18944	ENSMUSG00000040624.17	Plekhg1	chr10	+	3960088	3960285	3957890	3958205	3963400	3963526	18944	5,4,4,0	20,7,10,9	17,2,4,0	43,26,30,16	247	50	0.928722	1	0.048,0.104,0.075,0.0	0.074,0.015,0.026,0.0	0.028																																																																																																									SE	20146	ENSMUSG00000050530.14	Fam171a1	chr2	+	3223469	3223584	3220252	3220369	3224817	3227250	20146	97109109100	14,6,5,7	115,93,109,78	11,2,4,5	165	50	0.24825	1	0.677,0.846,0.869,0.812	0.76,0.934,0.892,0.825	-0.052
																																																																																																					SE	18945	ENSMUSG00000028128.13	F3	chr3	+	121727732	121727894	121724976	121725082	121729336	121729535	18945	3,1,0,4	37,31,37,28	3,2,2,3	43,35,29,27	212	50	0.665265	1	0.019,0.008,0.0,0.033	0.016,0.013,0.016,0.026	-0.003																																																																																																									SE	20148	ENSMUSG00000036510.17	Cdh8	chr8	-	99111670	99111792	99098829	99098947	99171265	99171402	20148	244347232185	0,1,1,0	324277328340	0,0,1,0	172	50	1	1	1.0,0.99,0.985,1.0	1.0,1.0,0.99,1.0	-0.004
																																																																																																					SE	18946	ENSMUSG00000028128.13	F3	chr3	+	121732380	121732540	121731523	121731702	121734105	121735048	18946	129144185180	0,0,0,0	193153151145	2,0,0,0	210	50	1	1	1.0,1.0,1.0,1.0	0.958,1.0,1.0,1.0	0.01																																																																																																									SE	20156	ENSMUSG00000059851.15	Suv420h2	chr7	+	4740720	4740818	4740155	4740239	4741779	4741981	20156	12,12,9,16	5,4,4,8	8,8,4,19	1,3,4,4	148	50	0.579295	1	0.448,0.503,0.432,0.403	0.73,0.474,0.253,0.616	-0.072
																																																																																																					SE	18947	ENSMUSG00000035900.18	Gramd4	chr15	+	86091312	86091523	86058726	86058961	86100779	86100900	18947	288180162181	1,0,2,1	164164185195	0,1,1,0	261	50	1	1	0.982,1.0,0.939,0.972	1.0,0.969,0.973,1.0	-0.012																																																																																																									SE	20158	ENSMUSG00000020589.16	Fam49a	chr12	+	12276342	12276415	12262138	12262238	12304180	12304322	20158	60,76,82,65	88150125104	99,86,64,73	107,109,122,94	123	50	0.120791	1	0.217,0.171,0.211,0.203	0.273,0.243,0.176,0.24	-0.032
																																																																																																					SE	18949	ENSMUSG00000029475.17	Kdm2b	chr5	-	122881636	122881750	122881019	122881058	122881963	122882224	18949	100,55,53,78	6,11,5,2	68,90,70,63	2,2,7,6	164	50	0.294923	1	0.836,0.604,0.764,0.922	0.912,0.932,0.753,0.762	-0.058																																																																																																									SE	20159	ENSMUSG00000020589.16	Fam49a	chr12	+	12276342	12276415	12262138	12262238	12340678	12340758	20159	29,43,47,36	0,2,0,1	58,44,38,47	0,0,0,0	123	50	1	1	1.0,0.897,1.0,0.936	1.0,1.0,1.0,1.0	-0.042
																																																																																																					SE	18951	ENSMUSG00000027198.16	Ext2	chr2	-	93791009	93791103	93762552	93762684	93795634	93795774	18951	119,68,75,66	0,1,0,0	74,62,56,73	0,0,1,0	144	50	1	1	1.0,0.959,1.0,1.0	1.0,1.0,0.951,1.0	0.002																																																																																																									SE	20160	ENSMUSG00000020589.16	Fam49a	chr12	+	12304180	12304322	12262138	12262238	12340678	12340758	20160	551782632700	0,2,0,1	645592719683	0,0,0,0	192	50	1	1	1.0,0.99,1.0,0.995	1.0,1.0,1.0,1.0	-0.004
																																																																																																					SE	18952	ENSMUSG00000027198.16	Ext2	chr2	-	93820029	93820149	93813398	93813964	93821609	93821681	18952	0,0,0,0	1,1,5,0	1,1,1,0	4,1,1,3	170	50	1	1	0.0,0.0,0.0,NA	0.068,0.227,0.227,0.0	-0.131																																																																																																									SE	20161	ENSMUSG00000020589.16	Fam49a	chr12	+	12304180	12304322	12276342	12276415	12340678	12340758	20161	494665542625	0,0,0,0	579525623616	0,0,0,1	192	50	1	1	1.0,1.0,1.0,1.0	1.0,1.0,1.0,0.994	0.002
																																																																																																					SE	18953	ENSMUSG00000027198.16	Ext2	chr2	-	93820029	93820149	93813398	93813964	93822386	93822548	18953	0,0,0,0	59,16,24,24	1,1,1,0	29,27,18,32	170	50	1	1	0.0,0.0,0.0,0.0	0.01,0.011,0.016,0.0	-0.009																																																																																																									SE	20162	ENSMUSG00000020589.16	Fam49a	chr12	+	12340678	12340758	12304180	12304322	12358044	12358166	20162	431644526593	0,0,0,0	552411567596	0,1,0,0	130	50	1	1	1.0,1.0,1.0,1.0	1.0,0.994,1.0,1.0	0.002
																																																																																																					SE	18954	ENSMUSG00000027198.16	Ext2	chr2	-	93821609	93821681	93813398	93813964	93822386	93822553	18954	4,6,6,6	59,16,24,24	5,3,4,7	29,27,18,32	122	50	0.98025	1	0.027,0.133,0.093,0.093	0.066,0.044,0.083,0.082	0.018																																																																																																									SE	20163	ENSMUSG00000020589.16	Fam49a	chr12	+	12358044	12358166	12340678	12340758	12359212	12359318	20163	612914815817	1,0,2,0	778631765874	0,0,0,0	172	50	1	1	0.994,1.0,0.992,1.0	1.0,1.0,1.0,1.0	-0.004
																																																																																																					SE	18957	ENSMUSG00000005881.13	Ergic3	chr2	+	156008364	156008435	156008044	156008228	156008859	156008979	18957	117,104,84,111	0,0,2,0	115116104101	0,1,0,0	121	50	1	1	1.0,1.0,0.946,1.0	1.0,0.98,1.0,1.0	-0.009																																																																																																									SE	20164	ENSMUSG00000025358.15	Cdk2	chr10	-	128699975	128700119	128699471	128699675	128701342	128701444	20164	7,2,11,10	0,1,1,0	6,5,16,2	3,1,0,1	194	50	0.0118816	0.514488	1.0,0.34,0.739,1.0	0.34,0.563,1.0,0.34	0.209
																																																																																																					SE	18958	ENSMUSG00000005881.13	Ergic3	chr2	+	156008563	156008651	156008222	156008435	156008859	156008979	18958	296224228224	1,0,0,0	326269276240	0,0,0,1	138	50	1	1	0.991,1.0,1.0,1.0	1.0,1.0,1.0,0.989	0.001																																																																																																									SE	20165	ENSMUSG00000031872.13	Bean1	chr8	+	104181642	104181748	104170512	104171004	104182010	104182119	20165	1,0,2,2	4,6,0,6	0,0,0,0	4,3,4,4	156	50	0.263649	1	0.074,0.0,1.0,0.097	0.0,0.0,0.0,0.0	0.293
																																																																																																					SE	18959	ENSMUSG00000005881.13	Ergic3	chr2	+	156010439	156010533	156008859	156008979	156011099	156011233	18959	398236321297	1,0,0,0	388323311253	0,0,0,1	144	50	1	1	0.993,1.0,1.0,1.0	1.0,1.0,1.0,0.989	0.001																																																																																																									SE	20166	ENSMUSG00000031872.13	Bean1	chr8	+	104182010	104182119	104170512	104171004	104210917	104211169	20166	10,19,6,20	20,18,7,8	17,13,14,15	8,6,8,8	159	50	0.0597534	1	0.136,0.249,0.212,0.44	0.401,0.405,0.355,0.371	-0.124
																																																																																																					SE	18960	ENSMUSG00000005881.13	Ergic3	chr2	+	156015376	156015391	156011348	156011406	156015988	156016020	18960	99,86,106,105	26,23,33,26	92,105,78,100	36,47,21,35	65	50	0.0682554	1	0.745,0.742,0.712,0.756	0.663,0.632,0.741,0.687	0.058																																																																																																									SE	20167	ENSMUSG00000031872.13	Bean1	chr8	+	104213915	104214026	104210917	104211169	104215013	104215164	20167	10,22,15,10	22,25,28,21	17,14,16,12	20,29,21,15	161	50	0.523266	1	0.124,0.215,0.143,0.129	0.209,0.13,0.191,0.199	-0.03
																																																																																																					SE	18963	ENSMUSG00000041762.16	Gpr155	chr2	-	73384067	73384192	73382794	73382958	73386264	73386411	18963	2,9,4,4	15,4,8,10	6,1,0,1	19,14,21,15	175	50	0.00112951	0.112016	0.037,0.391,0.125,0.103	0.083,0.02,0.0,0.019	0.133																																																																																																									SE	20168	ENSMUSG00000031872.13	Bean1	chr8	+	104215013	104215164	104210917	104211169	104216927	104219092	20168	64,91,75,77	0,0,0,0	81,105,76,62	1,0,0,1	201	50	1	1	1.0,1.0,1.0,1.0	0.953,1.0,1.0,0.939	0.027
																																																																																																					SE	18966	ENSMUSG00000053965.10	Pde5a	chr3	+	122747888	122748477	122729569	122730656	122760877	122760967	18966	221195329253	0,0,0,0	245257252246	0,1,0,0	639	50	1	1	1.0,1.0,1.0,1.0	1.0,0.953,1.0,1.0	0.012																																																																																																									SE	20169	ENSMUSG00000035824.6	Tk2	chr8	-	104236771	104236845	104231159	104231248	104238743	104238833	20169	50,55,38,40	4,7,7,4	53,41,41,28	7,4,11,6	124	50	0.269268	1	0.834,0.76,0.686,0.801	0.753,0.805,0.6,0.653	0.068
																																																																																																					SE	18968	ENSMUSG00000028524.21	Sgip1	chr4	+	102852882	102852946	102760134	102760565	102867639	102867696	18968	65,60,47,44	1,0,0,0	55,66,43,39	0,0,0,0	114	50	1	1	0.966,1.0,1.0,1.0	1.0,1.0,1.0,1.0	-0.008																																																																																																									SE	20170	ENSMUSG00000035824.6	Tk2	chr8	-	104247646	104247684	104243384	104243459	104248400	104248558	20170	36,33,55,37	0,0,0,1	44,32,37,54	0,0,1,0	88	50	1	1	1.0,1.0,1.0,0.955	1.0,1.0,0.955,1.0	0
																																																																																																					SE	18969	ENSMUSG00000028524.21	Sgip1	chr4	+	102860769	102860794	102760374	102760565	102867639	102867696	18969	2,7,3,3	1,0,0,0	4,3,3,3	0,0,0,0	75	50	1	1	0.571,1.0,1.0,1.0	1.0,1.0,1.0,1.0	-0.107																																																																																																									SE	20171	ENSMUSG00000054400.15	Cklf	chr8	+	104261473	104261569	104257284	104257443	104263270	104263443	20171	9,5,4,6	0,0,1,0	6,3,5,2	0,0,0,0	146	50	1	1	1.0,1.0,0.578,1.0	1.0,1.0,1.0,1.0	-0.106
																																																																																																					SE	18970	ENSMUSG00000028524.21	Sgip1	chr4	+	102860769	102860794	102852882	102852946	102867639	102867696	18970	36,37,35,25	0,1,0,0	38,35,17,22	0,0,0,0	75	50	1	1	1.0,0.961,1.0,1.0	1.0,1.0,1.0,1.0	-0.01																																																																																																									SE	20172	ENSMUSG00000071647.4	Eml3	chr19	+	8940902	8941033	8940578	8940677	8941129	8941563	20172	26,9,20,16	0,0,0,0	17,16,10,14	0,2,0,0	181	50	1	1	1.0,1.0,1.0,1.0	1.0,0.688,1.0,1.0	0.078
																																																																																																					SE	18971	ENSMUSG00000028524.21	Sgip1	chr4	+	102861855	102861939	102860769	102860794	102863661	102863716	18971	9,4,1,2	42,42,21,30	2,1,0,2	26,27,23,25	134	50	0.0127629	0.453287	0.074,0.034,0.017,0.024	0.028,0.014,0.0,0.029	0.019																																																																																																									SE	20173	ENSMUSG00000035770.7	Dync1li2	chr8	-	104423585	104423627	104423112	104423230	104425438	104425498	20173	108158173161	8,21,30,18	116142123128	25,20,27,19	92	50	0.0664337	1	0.88,0.803,0.758,0.829	0.716,0.794,0.712,0.785	0.066
																																																																																																					SE	18972	ENSMUSG00000028524.21	Sgip1	chr4	+	102861855	102861939	102860769	102860794	102867639	102867696	18972	8,4,1,2	12,14,15,16	1,0,0,1	14,9,7,13	134	50	0.000158376	0.0341618	0.199,0.096,0.024,0.045	0.026,0.0,0.0,0.028	0.078																																																																																																									SE	20174	ENSMUSG00000035770.7	Dync1li2	chr8	-	104442473	104442547	104440473	104440590	104442694	104443047	20174	221334315246	0,1,0,0	269237249218	0,0,0,0	124	50	1	1	1.0,0.993,1.0,1.0	1.0,1.0,1.0,1.0	-0.002
																																																																																																					SE	18973	ENSMUSG00000028524.21	Sgip1	chr4	+	102863661	102863733	102860769	102860794	102867639	102867696	18973	127,87,81,81	12,14,15,16	74,91,70,69	14,9,7,13	122	50	0.711884	1	0.813,0.718,0.689,0.675	0.684,0.806,0.804,0.685	-0.021																																																																																																									SE	20175	ENSMUSG00000017677.11	Wsb1	chr11	-	79243399	79243575	79241983	79242156	79244462	79244563	20175	139141136139	3,4,5,4	145123157168	4,4,4,3	226	50	0.720567	1	0.911,0.886,0.858,0.885	0.889,0.872,0.897,0.925	-0.011
																																																																																																					SE	18974	ENSMUSG00000028524.21	Sgip1	chr4	+	102863664	102863733	102860769	102860794	102867639	102867696	18974	90,48,55,50	12,14,15,16	47,70,52,48	14,9,7,13	119	50	0.481688	1	0.759,0.59,0.606,0.568	0.585,0.766,0.757,0.608	-0.048																																																																																																									SE	20178	ENSMUSG00000035919.16	Bbs9	chr9	+	22476569	22476625	22475721	22476055	22490817	22490940	20178	2,3,5,12	2,4,4,5	13,9,5,7	5,3,7,5	106	50	0.646111	1	0.321,0.261,0.371,0.531	0.551,0.586,0.252,0.398	-0.076
																																																																																																					SE	18975	ENSMUSG00000028524.21	Sgip1	chr4	+	102908807	102908832	102870563	102870724	102909737	102909789	18975	37,27,35,50	0,0,0,0	34,40,38,25	1,1,1,1	75	50	0.376577	1	1.0,1.0,1.0,1.0	0.958,0.964,0.962,0.943	0.043																																																																																																									SE	20179	ENSMUSG00000035919.16	Bbs9	chr9	+	22476569	22476625	22475866	22476190	22490817	22490940	20179	1,2,3,7	1,3,2,0	9,4,4,5	2,5,2,1	106	50	0.879121	1	0.321,0.239,0.414,1.0	0.68,0.274,0.485,0.702	-0.042
																																																																																																					SE	18976	ENSMUSG00000028524.21	Sgip1	chr4	+	102918780	102918855	102915058	102915151	102921021	102921519	18976	179114148160	0,1,0,0	128166116135	0,0,0,0	125	50	1	1	1.0,0.979,1.0,1.0	1.0,1.0,1.0,1.0	-0.005																																																																																																									SE	20180	ENSMUSG00000035919.16	Bbs9	chr9	+	22489545	22489590	22476569	22476625	22490817	22490940	20180	0,0,0,0	1,2,2,2	0,0,0,1	7,3,2,2	95	50	1	1	0.0,0.0,0.0,0.0	0.0,0.0,0.0,0.208	-0.052
																																																																																																					SE	18977	ENSMUSG00000028524.21	Sgip1	chr4	+	102921021	102921519	102918780	102918855	102927460	102927585	18977	681447578564	30,18,17,8	535595410533	14,11,11,12	548	50	0.159795	1	0.674,0.694,0.756,0.865	0.777,0.832,0.773,0.802	-0.049																																																																																																									SE	20181	ENSMUSG00000035919.16	Bbs9	chr9	+	22648019	22648034	22645963	22646068	22655224	22655365	20181	17,10,8,17	0,3,0,0	7,9,7,10	0,0,0,0	65	50	0.82493	1	1.0,0.719,1.0,1.0	1.0,1.0,1.0,1.0	-0.07
																																																																																																					SE	18978	ENSMUSG00000028524.21	Sgip1	chr4	+	102933564	102933630	102928785	102928912	102934545	102934605	18978	3,1,5,1	63,54,45,57	3,2,2,0	40,56,31,46	116	50	0.60498	1	0.02,0.008,0.046,0.008	0.031,0.015,0.027,0.0	0.002																																																																																																									SE	20183	ENSMUSG00000039765.15	Cc2d2a	chr5	+	43716936	43716951	43715753	43715845	43718552	43718720	20183	0,0,1,0	6,10,1,3	2,1,1,0	3,2,5,6	65	50	0.722552	1	0.0,0.0,0.435,0.0	0.339,0.278,0.133,0.0	-0.079
																																																																																																					SE	18979	ENSMUSG00000028524.21	Sgip1	chr4	+	102934545	102934605	102928785	102928912	102956098	102956210	18979	100,80,83,84	13,12,16,10	65,82,47,70	16,13,11,9	110	50	0.33094	1	0.778,0.752,0.702,0.792	0.649,0.741,0.66,0.78	0.048																																																																																																									SE	20184	ENSMUSG00000039765.15	Cc2d2a	chr5	+	43728270	43728291	43726195	43726372	43729856	43730060	20184	1,0,0,0	4,7,5,11	0,0,0,1	10,5,15,7	71	50	1	1	0.15,0.0,0.0,0.0	0.0,0.0,0.0,0.091	0.015
																																																																																																					SE	18980	ENSMUSG00000028524.21	Sgip1	chr4	+	102962374	102962530	102956098	102956210	102964540	102964673	18980	368279330317	0,0,0,0	241301249282	0,1,0,0	206	50	1	1	1.0,1.0,1.0,1.0	1.0,0.986,1.0,1.0	0.004																																																																																																									SE	20186	ENSMUSG00000052616.10	Ccdc79	chr8	-	104496771	104496903	104495301	104495362	104497966	104498095	20186	0,2,0,1	0,0,0,0	0,2,0,0	0,0,0,2	182	50	1	1	NA,1.0,NA,1.0	NA,1.0,NA,0.0	0.5
																																																																																																					SE	18981	ENSMUSG00000027628.10	Aar2	chr2	+	156549851	156549990	156547607	156547883	156550648	156550684	18981	5,5,5,1	50,20,24,28	3,3,0,3	28,35,18,39	189	50	0.114971	1	0.026,0.062,0.052,0.009	0.028,0.022,0.0,0.02	0.02																																																																																																									SE	20187	ENSMUSG00000031878.17	Nae1	chr8	-	104513199	104513249	104511027	104511267	104516128	104516221	20187	48,62,41,45	0,0,0,0	67,44,41,51	0,0,0,1	100	50	1	1	1.0,1.0,1.0,1.0	1.0,1.0,1.0,0.962	0.01
																																																																																																					SE	18982	ENSMUSG00000027628.10	Aar2	chr2	+	156549851	156550027	156547609	156547883	156550648	156551065	18982	10,6,6,1	50,20,24,28	4,6,0,7	28,35,18,39	226	50	0.352157	1	0.042,0.062,0.052,0.008	0.031,0.037,0.0,0.038	0.014																																																																																																									SE	20188	ENSMUSG00000031878.17	Nae1	chr8	-	104513340	104513455	104513199	104513249	104516128	104516221	20188	91143151160	0,2,0,0	164150147153	0,0,0,0	165	50	1	1	1.0,0.956,1.0,1.0	1.0,1.0,1.0,1.0	-0.011
																																																																																																					SE	18983	ENSMUSG00000027628.10	Aar2	chr2	+	156549884	156549990	156547623	156547883	156550648	156550818	18983	3,3,5,1	50,20,24,28	2,2,0,1	28,35,18,39	156	50	0.0843722	1	0.019,0.046,0.063,0.011	0.022,0.018,0.0,0.008	0.023																																																																																																									SE	20189	ENSMUSG00000031878.17	Nae1	chr8	-	104527377	104527449	104527082	104527162	104528186	104528217	20189	54,58,75,62	0,2,3,2	79,53,69,59	0,2,1,1	122	50	0.152692	1	1.0,0.922,0.911,0.927	1.0,0.916,0.966,0.96	-0.02
																																																																																																					SE	18984	ENSMUSG00000027628.10	Aar2	chr2	+	156549884	156550027	156547583	156547883	156550648	156551449	18984	8,4,6,1	50,20,24,28	3,5,0,5	28,35,18,39	193	50	0.270745	1	0.04,0.049,0.061,0.009	0.027,0.036,0.0,0.032	0.016																																																																																																									SE	20190	ENSMUSG00000027257.13	Pacsin3	chr2	+	91259863	91259927	91256301	91256343	91260170	91260229	20190	10,14,8,10	4,3,5,1	8,6,9,15	8,3,1,1	114	50	0.981156	1	0.523,0.672,0.412,0.814	0.305,0.467,0.798,0.868	-0.004
																																																																																																					SE	18985	ENSMUSG00000022025.13	Lect1	chr14	-	79656588	79656729	79650311	79650422	79661394	79661538	18985	13,9,4,9	0,0,0,0	37,15,25,13	0,1,0,0	191	50	1	1	1.0,1.0,1.0,1.0	1.0,0.797,1.0,1.0	0.051																																																																																																									SE	20191	ENSMUSG00000027257.13	Pacsin3	chr2	+	91259863	91259927	91256812	91256926	91260170	91260229	20191	13,15,10,11	3,14,5,4	9,9,10,16	8,2,4,1	114	50	0.345202	1	0.655,0.32,0.467,0.547	0.33,0.664,0.523,0.875	-0.101
																																																																																																					SE	18986	ENSMUSG00000028545.13	Bend5	chr4	+	111431016	111431150	111415005	111415400	111433086	111433553	18986	5,6,10,6	0,0,0,1	3,7,1,6	0,0,0,0	184	50	1	1	1.0,1.0,1.0,0.62	1.0,1.0,1.0,1.0	-0.095																																																																																																									SE	20192	ENSMUSG00000027257.13	Pacsin3	chr2	+	91259863	91259927	91257334	91257576	91260170	91260229	20192	13,16,14,10	0,0,0,0	9,8,9,19	0,1,0,0	114	50	1	1	1.0,1.0,1.0,1.0	1.0,0.778,1.0,1.0	0.055
																																																																																																					SE	18987	ENSMUSG00000028545.13	Bend5	chr4	+	111448505	111448654	111433086	111433553	111454084	111454298	18987	10,6,13,8	1,0,0,3	13,11,4,14	5,0,0,1	199	50	0.0547032	0.972485	0.715,1.0,1.0,0.401	0.395,1.0,1.0,0.779	-0.015																																																																																																									SE	20193	ENSMUSG00000027257.13	Pacsin3	chr2	+	91259867	91259927	91256301	91256343	91260170	91260261	20193	9,12,8,8	4,3,5,1	7,6,7,10	8,3,1,1	110	50	0.899802	1	0.506,0.645,0.421,0.784	0.285,0.476,0.761,0.82	0.004
																																																																																																					SE	18988	ENSMUSG00000028545.13	Bend5	chr4	+	111448505	111448654	111433086	111433553	111459749	111459920	18988	10,4,6,5	0,0,0,0	7,6,4,9	0,1,0,0	199	50	1	1	1.0,1.0,1.0,1.0	1.0,0.601,1.0,1.0	0.1																																																																																																									SE	20194	ENSMUSG00000027257.13	Pacsin3	chr2	+	91259867	91259927	91256812	91256926	91260170	91260261	20194	10,12,11,9	3,14,5,4	10,6,7,10	8,2,4,1	110	50	0.49907	1	0.602,0.28,0.5,0.506	0.362,0.577,0.443,0.82	-0.078
																																																																																																					SE	18989	ENSMUSG00000028545.13	Bend5	chr4	+	111454084	111454298	111433318	111433553	111459749	111459920	18989	15,20,15,16	0,0,0,0	31,7,8,9	0,1,0,0	264	50	1	1	1.0,1.0,1.0,1.0	1.0,0.57,1.0,1.0	0.108																																																																																																									SE	20195	ENSMUSG00000027257.13	Pacsin3	chr2	+	91259867	91259927	91257328	91257576	91260170	91260261	20195	9,14,8,8	0,0,0,0	8,6,8,10	0,1,0,0	110	50	1	1	1.0,1.0,1.0,1.0	1.0,0.732,1.0,1.0	0.067
																																																																																																					SE	18990	ENSMUSG00000028545.13	Bend5	chr4	+	111454084	111454298	111448505	111448654	111459749	111459920	18990	14,22,22,16	0,0,0,0	32,12,9,13	0,0,1,0	264	50	1	1	1.0,1.0,1.0,1.0	1.0,1.0,0.63,1.0	0.093																																																																																																									SE	20196	ENSMUSG00000009073.16	Nf2	chr11	-	4780577	4780622	4767664	4768273	4782186	4782352	20196	72,96,78,89	20,12,19,20	87,96,76,92	16,17,16,7	95	50	0.203554	1	0.655,0.808,0.684,0.701	0.741,0.748,0.714,0.874	-0.057
																																																																																																					SE	18991	ENSMUSG00000032482.9	Cspg5	chr9	+	110250958	110251147	110246064	110247390	110256144	110256220	18991	494369465474	0,0,2,0	557552451547	0,1,0,0	239	50	1	1	1.0,1.0,0.98,1.0	1.0,0.991,1.0,1.0	-0.003																																																																																																									SE	20197	ENSMUSG00000009073.16	Nf2	chr11	-	4799860	4799995	4794842	4794917	4803677	4803753	20197	171195191208	3,6,6,3	218189189190	7,2,3,7	185	50	0.925184	1	0.939,0.898,0.896,0.949	0.894,0.962,0.945,0.88	0
																																																																																																					SE	18992	ENSMUSG00000032482.9	Cspg5	chr9	+	110256144	110256220	110246064	110247390	110262059	110262575	18992	126118124135	0,0,3,0	156184114129	0,0,0,0	126	50	1	1	1.0,1.0,0.943,1.0	1.0,1.0,1.0,1.0	-0.014																																																																																																									SE	20198	ENSMUSG00000009073.16	Nf2	chr11	-	4808695	4808834	4808256	4808325	4816081	4816165	20198	6,2,0,0	53,43,70,51	5,4,1,3	48,37,44,56	189	50	0.673238	1	0.029,0.012,0.0,0.0	0.027,0.028,0.006,0.014	-0.008
																																																																																																					SE	18993	ENSMUSG00000032482.9	Cspg5	chr9	+	110256144	110256301	110246294	110247390	110262059	110262575	18993	114117127118	0,0,3,0	167148123112	0,0,0,0	207	50	1	1	1.0,1.0,0.911,1.0	1.0,1.0,1.0,1.0	-0.022																																																																																																									SE	20199	ENSMUSG00000009073.16	Nf2	chr11	-	4818504	4818627	4816081	4816165	4820367	4820396	20199	183182184226	2,2,8,3	162233160178	8,6,4,4	173	50	0.159952	1	0.964,0.963,0.869,0.956	0.854,0.918,0.92,0.928	0.033
																																																																																																					SE	18995	ENSMUSG00000038545.13	Cul7	chr17	+	46663057	46663203	46661786	46662231	46663321	46663448	18995	178152146157	0,0,1,0	164148137131	0,0,0,0	196	50	1	1	1.0,1.0,0.974,1.0	1.0,1.0,1.0,1.0	-0.006																																																																																																									SE	20200	ENSMUSG00000020630.8	Rnaseh1	chr12	+	28657271	28657326	28655584	28655684	28657632	28657717	20200	4,17,11,13	0,0,0,0	18,13,15,9	1,0,0,0	105	50	1	1	1.0,1.0,1.0,1.0	0.896,1.0,1.0,1.0	0.026
																																																																																																					SE	18996	ENSMUSG00000052833.9	Sae1	chr7	-	16327830	16327929	16320741	16320880	16330612	16330682	18996	101,86,112,94	0,0,1,1	90,91,72,86	2,1,0,0	149	50	1	1	1.0,1.0,0.974,0.969	0.938,0.968,1.0,1.0	0.009																																																																																																									SE	20202	ENSMUSG00000097908.7	4933404O12Rik	chr5	+	136928069	136928280	136925703	136925895	136933738	136933766	20202	3,0,4,6	9,6,3,10	0,2,5,6	8,10,11,7	261	50	0.68448	1	0.06,0.0,0.203,0.103	0.0,0.037,0.08,0.141	0.027
																																																																																																					SE	18997	ENSMUSG00000052833.9	Sae1	chr7	-	16330612	16330682	16320233	16320880	16336693	16336838	18997	95,82,81,82	0,0,0,0	82,99,63,89	0,0,0,1	120	50	1	1	1.0,1.0,1.0,1.0	1.0,1.0,1.0,0.974	0.006																																																																																																									SE	20203	ENSMUSG00000024426.17	Atat1	chr17	-	35898256	35898299	35897594	35897915	35898387	35898467	20203	2,3,3,1	0,0,1,0	5,5,6,3	0,0,0,0	93	50	1	1	1.0,1.0,0.617,1.0	1.0,1.0,1.0,1.0	-0.096
																																																																																																					SE	18998	ENSMUSG00000052833.9	Sae1	chr7	-	16359035	16359141	16336693	16336838	16366806	16366906	18998	233231205203	0,0,0,1	255276182234	0,0,0,0	156	50	1	1	1.0,1.0,1.0,0.985	1.0,1.0,1.0,1.0	-0.004																																																																																																									SE	20204	ENSMUSG00000024426.17	Atat1	chr17	-	35901982	35902054	35901367	35901611	35904107	35904176	20204	102,86,98,110	0,0,0,0	131,74,105,116	0,0,2,0	122	50	1	1	1.0,1.0,1.0,1.0	1.0,1.0,0.956,1.0	0.011
																																																																																																					SE	18999	ENSMUSG00000052833.9	Sae1	chr7	-	16368508	16368651	16366806	16366906	16370286	16370460	18999	239180233223	1,0,1,0	224254223216	0,0,0,1	193	50	1	1	0.984,1.0,0.984,1.0	1.0,1.0,1.0,0.982	-0.004																																																																																																									SE	20205	ENSMUSG00000024426.17	Atat1	chr17	-	35901982	35902054	35901367	35901611	35904289	35904335	20205	115108116130	1,0,0,1	137,97,109,108	3,1,0,0	122	50	1	1	0.979,1.0,1.0,0.982	0.949,0.975,1.0,1.0	0.009
																																																																																																					SE	19000	ENSMUSG00000052833.9	Sae1	chr7	-	16378364	16378476	16370286	16370460	16387640	16387785	19000	173,93,127,142	0,1,2,0	170,131,96,145	0,0,0,0	162	50	1	1	1.0,0.966,0.951,1.0	1.0,1.0,1.0,1.0	-0.021																																																																																																									SE	20206	ENSMUSG00000024426.17	Atat1	chr17	-	35902355	35902438	35901982	35902054	35904107	35904176	20206	1,6,3,5	23,9,21,15	3,3,7,8	34,12,21,35	133	50	0.765864	1	0.016,0.2,0.051,0.111	0.032,0.086,0.111,0.079	0.018
																																																																																																					SE	19002	ENSMUSG00000030204.10	Ddx47	chr6	+	135012301	135012395	135011611	135011728	135015194	135015373	19002	154132141141	0,0,1,0	138104111113	0,0,0,1	144	50	1	1	1.0,1.0,0.98,1.0	1.0,1.0,1.0,0.975	0.001																																																																																																									SE	20207	ENSMUSG00000024426.17	Atat1	chr17	-	35902355	35902438	35901982	35902054	35904289	35904335	20207	1,5,4,5	36,31,39,35	4,3,7,8	40,35,25,27	133	50	0.138521	1	0.01,0.057,0.037,0.051	0.036,0.031,0.095,0.1	-0.027
																																																																																																					SE	19005	ENSMUSG00000030204.10	Ddx47	chr6	+	135015575	135015647	135015194	135015383	135015821	135015940	19005	158116158135	1,0,1,1	131,87,103,108	0,0,0,0	122	50	1	1	0.985,1.0,0.985,0.982	1.0,1.0,1.0,1.0	-0.012																																																																																																									SE	20208	ENSMUSG00000024426.17	Atat1	chr17	-	35904107	35904176	35901367	35901611	35904289	35904327	20208	59,55,64,48	1,0,0,1	74,55,67,75	3,1,0,0	119	50	1	1	0.961,1.0,1.0,0.953	0.912,0.959,1.0,1.0	0.011
																																																																																																					SE	19006	ENSMUSG00000030204.10	Ddx47	chr6	+	135016581	135016653	135015781	135015940	135017120	135017237	19006	172168188159	0,0,1,1	130142132153	1,0,1,0	122	50	1	1	1.0,1.0,0.987,0.985	0.982,1.0,0.982,1.0	0.002																																																																																																									SE	20209	ENSMUSG00000024426.17	Atat1	chr17	-	35904107	35904176	35901982	35902054	35904289	35904327	20209	82,64,85,63	36,31,39,35	108,67,86,110	40,35,25,27	119	50	0.0739426	1	0.489,0.465,0.478,0.431	0.531,0.446,0.591,0.631	-0.084
																																																																																																					SE	19008	ENSMUSG00000035152.14	Ap2b1	chr11	+	83308214	83308274	83302482	83302837	83316419	83316515	19008	204124146160	1,1,0,0	135172117120	1,0,2,0	110	50	1	1	0.989,0.983,1.0,1.0	0.984,1.0,0.964,1.0	0.006																																																																																																									SE	20210	ENSMUSG00000024426.17	Atat1	chr17	-	35904107	35904176	35902355	35902438	35904289	35904327	20210	59,56,64,48	0,0,1,0	74,55,65,76	1,0,0,1	119	50	1	1	1.0,1.0,0.964,1.0	0.969,1.0,1.0,0.97	0.006
																																																																																																					SE	19009	ENSMUSG00000035152.14	Ap2b1	chr11	+	83364794	83364836	83350978	83351171	83365646	83365793	19009	156113146138	25,16,18,25	132166123159	20,19,14,13	92	50	0.119017	1	0.772,0.793,0.815,0.75	0.782,0.826,0.827,0.869	-0.044																																																																																																									SE	20220	ENSMUSG00000043251.5	Exoc3l	chr8	-	105295259	105295435	105294964	105295184	105295625	105295706	20220	2,2,1,2	0,0,0,1	2,0,10,2	0,0,0,0	226	50	1	1	1.0,1.0,1.0,0.307	1.0,NA,1.0,1.0	-0.173
																																																																																																					SE	19010	ENSMUSG00000035152.14	Ap2b1	chr11	+	83397754	83397909	83390694	83390781	83402569	83402644	19010	783515731746	1,0,0,0	706740690732	0,0,0,0	205	50	1	1	0.995,1.0,1.0,1.0	1.0,1.0,1.0,1.0	-0.001																																																																																																									SE	20221	ENSMUSG00000014856.12	Tmem208	chr8	+	105327050	105327146	105326353	105326474	105328169	105328229	20221	113165150155	1,0,0,0	204159156140	0,0,0,0	146	50	1	1	0.975,1.0,1.0,1.0	1.0,1.0,1.0,1.0	-0.006
																																																																																																					SE	19012	ENSMUSG00000028114.16	Mettl14	chr3	-	123371274	123371485	123368296	123369690	123372556	123372673	19012	178120130158	0,0,2,0	149125143162	0,0,0,0	261	50	1	1	1.0,1.0,0.926,1.0	1.0,1.0,1.0,1.0	-0.018																																																																																																									SE	20222	ENSMUSG00000014856.12	Tmem208	chr8	+	105328607	105328692	105328321	105328458	105328771	105329055	20222	101,82,92,76	0,0,1,1	102,84,106,102	0,0,0,0	135	50	1	1	1.0,1.0,0.971,0.966	1.0,1.0,1.0,1.0	-0.016
																																																																																																					SE	19014	ENSMUSG00000028114.16	Mettl14	chr3	-	123382754	123382842	123380647	123380728	123385761	123385931	19014	49,29,29,36	0,0,0,0	43,35,33,49	0,0,1,0	138	50	1	1	1.0,1.0,1.0,1.0	1.0,1.0,0.923,1.0	0.019																																																																																																									SE	20223	ENSMUSG00000014856.12	Tmem208	chr8	+	105328771	105328902	105328321	105328458	105334642	105334801	20223	51,90,87,83	0,0,0,0	91,56,69,76	1,2,0,0	181	50	1	1	1.0,1.0,1.0,1.0	0.962,0.886,1.0,1.0	0.038
																																																																																																					SE	19015	ENSMUSG00000028114.16	Mettl14	chr3	-	123383595	123383684	123382754	123382842	123385761	123385931	19015	62,60,62,72	2,0,0,0	75,54,54,74	0,0,0,0	139	50	1	1	0.918,1.0,1.0,1.0	1.0,1.0,1.0,1.0	-0.02																																																																																																									SE	20225	ENSMUSG00000014778.10	Fhod1	chr8	-	105336236	105336260	105334686	105334802	105336381	105336561	20225	0,0,0,0	1,0,0,0	2,1,1,0	0,0,0,0	74	50	1	1	0.0,NA,NA,NA	1.0,1.0,1.0,NA	-1
																																																																																																					SE	19016	ENSMUSG00000028518.8	Prkaa2	chr4	-	105075413	105075555	105051915	105052009	105109704	105109890	19016	29,16,39,29	1,1,1,0	26,26,20,35	0,1,0,1	192	50	1	1	0.883,0.806,0.91,1.0	1.0,0.871,1.0,0.901	-0.043																																																																																																									SE	20226	ENSMUSG00000014786.7	Slc9a5	chr8	+	105357580	105357651	105357393	105357483	105358373	105358503	20226	21,15,15,12	5,1,2,1	17,24,28,12	0,2,0,1	121	50	0.000765955	0.10508	0.634,0.861,0.756,0.832	1.0,0.832,1.0,0.832	-0.145
																																																																																																					SE	19017	ENSMUSG00000029660.10	Tex26	chr5	+	149445769	149445854	149439702	149439787	149453293	149453459	19017	2,1,0,0	0,0,0,2	0,1,0,1	0,0,0,0	135	50	1	1	1.0,1.0,NA,0.0	NA,1.0,NA,1.0	-0.333																																																																																																									SE	20227	ENSMUSG00000014786.7	Slc9a5	chr8	+	105363936	105364006	105363262	105363433	105364681	105364816	20227	20,17,20,15	1,0,0,2	28,30,30,22	0,0,0,2	120	50	1	1	0.893,1.0,1.0,0.758	1.0,1.0,1.0,0.821	-0.042
																																																																																																					SE	19018	ENSMUSG00000029660.10	Tex26	chr5	+	149445772	149445854	149439659	149439787	149453293	149453459	19018	2,1,0,0	0,0,0,2	0,1,0,0	0,0,0,0	132	50	1	1	1.0,1.0,NA,0.0	NA,1.0,NA,NA	-0.333																																																																																																									SE	20228	ENSMUSG00000019823.17	Mical1	chr10	+	41478427	41478635	41478009	41478314	41478962	41479067	20228	11,9,21,15	1,1,0,0	31,9,12,13	1,0,0,0	258	50	1	1	0.681,0.636,1.0,1.0	0.857,1.0,1.0,1.0	-0.135
																																																																																																					SE	19019	ENSMUSG00000029660.10	Tex26	chr5	+	149447759	149447767	149445769	149445854	149453293	149453459	19019	0,0,0,0	2,1,0,0	0,0,0,2	0,1,0,0	58	50	1	1	0.0,0.0,NA,NA	NA,0.0,NA,1.0	-0.5																																																																																																									SE	20229	ENSMUSG00000019823.17	Mical1	chr10	+	41481900	41482027	41481589	41481705	41482207	41482289	20229	32,19,20,18	1,0,0,0	23,21,20,19	0,0,0,0	177	50	1	1	0.9,1.0,1.0,1.0	1.0,1.0,1.0,1.0	-0.025
																																																																																																					SE	19020	ENSMUSG00000029660.10	Tex26	chr5	+	149457060	149457246	149456817	149456962	149460820	149460997	19020	0,0,0,0	1,1,0,0	0,0,1,0	0,0,0,1	236	50	1	1	0.0,0.0,NA,NA	NA,NA,1.0,0.0	-0.5																																																																																																									SE	20233	ENSMUSG00000039199.5	Zdhhc1	chr8	-	105473205	105473299	105472990	105473069	105473483	105473566	20233	73,93,59,42	0,1,2,0	63,65,56,57	3,1,0,1	144	50	1	1	1.0,0.97,0.911,1.0	0.879,0.958,1.0,0.952	0.023
																																																																																																					SE	19022	ENSMUSG00000006021.5	Kptn	chr7	+	16120489	16120572	16119894	16120181	16120711	16120796	19022	49,42,68,32	0,0,0,0	61,53,58,53	0,1,0,0	133	50	1	1	1.0,1.0,1.0,1.0	1.0,0.952,1.0,1.0	0.012																																																																																																									SE	20234	ENSMUSG00000039199.5	Zdhhc1	chr8	-	105476613	105476738	105476370	105476529	105477016	105477118	20234	36,51,37,53	0,4,0,3	56,64,53,48	1,0,0,4	175	50	0.277968	1	1.0,0.785,1.0,0.835	0.941,1.0,1.0,0.774	-0.024
																																																																																																					SE	19023	ENSMUSG00000006021.5	Kptn	chr7	+	16120869	16120924	16120711	16120796	16123034	16123110	19023	32,30,22,23	0,0,0,0	20,22,25,21	1,0,0,0	105	50	1	1	1.0,1.0,1.0,1.0	0.905,1.0,1.0,1.0	0.024																																																																																																									SE	20235	ENSMUSG00000013160.7	Atp6v0d1	chr8	-	105539320	105539492	105525623	105525701	105565782	105566047	20235	1100147814451350	0,2,0,0	1468121912421200	0,0,0,0	222	50	1	1	1.0,0.994,1.0,1.0	1.0,1.0,1.0,1.0	-0.002
																																																																																																					SE	19024	ENSMUSG00000019804.12	Snx3	chr10	+	42525953	42526049	42502030	42502492	42533148	42533273	19024	625473569518	0,0,1,1	637573502534	0,0,0,0	146	50	1	1	1.0,1.0,0.995,0.994	1.0,1.0,1.0,1.0	-0.003																																																																																																									SE	20236	ENSMUSG00000013160.7	Atp6v0d1	chr8	-	105539320	105539492	105530814	105530993	105565782	105566047	20236	1415183518521690	0,1,1,0	1879151815391490	0,0,0,1	222	50	1	1	1.0,0.998,0.998,1.0	1.0,1.0,1.0,0.997	0
																																																																																																					SE	19025	ENSMUSG00000033735.9	Spr	chr6	-	85137060	85137113	85136822	85136931	85137438	85137762	19025	29,19,26,38	0,0,0,0	27,23,33,26	1,1,0,0	103	50	1	1	1.0,1.0,1.0,1.0	0.929,0.918,1.0,1.0	0.038																																																																																																									SE	20237	ENSMUSG00000038604.8	Fam65a	chr8	+	105614398	105614525	105605228	105605350	105614640	105614793	20237	67,107,94,94	0,2,1,1	79,91,75,82	0,1,2,2	177	50	1	1	1.0,0.938,0.964,0.964	1.0,0.963,0.914,0.921	0.017
																																																																																																					SE	19026	ENSMUSG00000032826.16	Ank2	chr3	-	126926802	126926894	126923911	126923971	126928664	126928847	19026	7,8,10,5	69,82,104,73	6,11,5,11	106,104,103,77	142	50	0.852291	1	0.034,0.033,0.033,0.024	0.02,0.036,0.017,0.048	0.001																																																																																																									SE	20238	ENSMUSG00000047284.14	Neurl4	chr11	+	69903653	69903719	69903007	69903452	69903864	69904163	20238	18,30,35,28	24,31,25,35	27,33,41,30	22,38,22,15	116	50	0.127559	1	0.244,0.294,0.376,0.256	0.346,0.272,0.445,0.463	-0.089
																																																																																																					SE	19027	ENSMUSG00000032826.16	Ank2	chr3	-	126926802	126926894	126923911	126923971	126929721	126929812	19027	7,8,9,5	87,71,59,74	6,11,5,11	71,72,70,83	142	50	0.674169	1	0.028,0.038,0.051,0.023	0.029,0.051,0.025,0.045	-0.003																																																																																																									SE	20239	ENSMUSG00000047284.14	Neurl4	chr11	+	69903676	69903719	69903007	69903452	69903864	69903914	20239	8,4,12,10	24,31,25,35	8,15,15,11	22,38,22,15	93	50	0.0475463	1	0.152,0.065,0.205,0.133	0.164,0.175,0.268,0.283	-0.084
																																																																																																					SE	19028	ENSMUSG00000032826.16	Ank2	chr3	-	126928664	126928847	126921611	126923971	126929721	126929812	19028	439407606422	87,71,59,74	547564506448	71,72,70,83	233	50	0.560741	1	0.52,0.552,0.688,0.55	0.623,0.627,0.608,0.537	-0.021																																																																																																									SE	20240	ENSMUSG00000047284.14	Neurl4	chr11	+	69906725	69906888	69906517	69906603	69906983	69907182	20240	229266243195	0,0,0,0	297218231202	1,0,0,0	213	50	1	1	1.0,1.0,1.0,1.0	0.986,1.0,1.0,1.0	0.004
																																																																																																					SE	19030	ENSMUSG00000032826.16	Ank2	chr3	-	126929721	126929886	126921611	126923971	126929997	126930081	19030	1002838973929	0,0,0,1	10031106982937	0,0,0,0	215	50	1	1	1.0,1.0,1.0,0.995	1.0,1.0,1.0,1.0	-0.001																																																																																																									SE	20241	ENSMUSG00000047284.14	Neurl4	chr11	+	69906729	69906888	69906517	69906603	69906983	69907182	20241	186194186158	0,0,0,0	232165174153	1,0,0,0	209	50	1	1	1.0,1.0,1.0,1.0	0.982,1.0,1.0,1.0	0.004
																																																																																																					SE	19031	ENSMUSG00000032826.16	Ank2	chr3	-	126929997	126930081	126929721	126929886	126932937	126933226	19031	674635728704	0,0,0,0	741761647683	0,0,1,0	134	50	1	1	1.0,1.0,1.0,1.0	1.0,1.0,0.996,1.0	0.001																																																																																																									SE	20242	ENSMUSG00000047284.14	Neurl4	chr11	+	69909216	69909378	69908975	69909092	69909547	69909712	20242	282327317231	0,0,0,0	277267235219	0,1,0,0	212	50	1	1	1.0,1.0,1.0,1.0	1.0,0.984,1.0,1.0	0.004
																																																																																																					SE	19032	ENSMUSG00000032826.16	Ank2	chr3	-	126940467	126940572	126940111	126940146	126950734	126950756	19032	14,15,10,6	106,92,163,102	8,14,7,11	123152115102	155	50	0.440263	1	0.041,0.05,0.019,0.019	0.021,0.029,0.019,0.034	0.006																																																																																																									SE	20244	ENSMUSG00000038000.9	Acd	chr8	-	105700281	105700358	105700003	105700048	105700446	105700540	20244	40,55,47,42	0,2,0,1	56,53,72,62	0,3,0,4	127	50	1	1	1.0,0.915,1.0,0.943	1.0,0.874,1.0,0.859	0.031
																																																																																																					SE	19033	ENSMUSG00000032826.16	Ank2	chr3	-	126954983	126955109	126953176	126953299	126955869	126955873	19033	451355501379	1,0,0,0	436482427435	0,0,0,0	176	50	1	1	0.992,1.0,1.0,1.0	1.0,1.0,1.0,1.0	-0.002																																																																																																									SE	20245	ENSMUSG00000008450.7	Nutf2	chr8	+	105876353	105876425	105875533	105875658	105876509	105876608	20245	107152158156	1,0,0,0	196118143129	0,0,0,0	122	50	1	1	0.978,1.0,1.0,1.0	1.0,1.0,1.0,1.0	-0.006
																																																																																																					SE	19034	ENSMUSG00000032826.16	Ank2	chr3	-	126963382	126963481	126962250	126962405	126964937	126965162	19034	149,125,110,98	62,42,69,87	141111118111	92,86,84,85	149	50	0.0904896	1	0.446,0.5,0.349,0.274	0.34,0.302,0.32,0.305	0.076																																																																																																									SE	20246	ENSMUSG00000036270.16	Edc4	chr8	+	105892874	105892975	105892669	105892748	105893533	105893667	20246	42,52,28,23	0,0,0,0	46,20,26,30	0,0,0,1	151	50	1	1	1.0,1.0,1.0,1.0	1.0,1.0,1.0,0.909	0.023
																																																																																																					SE	19035	ENSMUSG00000032826.16	Ank2	chr3	-	126979255	126979267	126976844	126976932	126981799	126981944	19035	68,58,58,56	1,2,0,0	70,55,55,66	1,2,3,3	62	50	0.0647543	1	0.982,0.959,1.0,1.0	0.983,0.957,0.937,0.947	0.029																																																																																																									SE	20247	ENSMUSG00000017765.16	Slc12a4	chr8	-	105960675	105960770	105959357	105959489	105965924	105966044	20247	16,22,25,15	0,0,1,0	27,19,26,15	0,0,0,0	145	50	1	1	1.0,1.0,0.896,1.0	1.0,1.0,1.0,1.0	-0.026
																																																																																																					SE	19036	ENSMUSG00000032826.16	Ank2	chr3	-	126979255	126979267	126976844	126976947	126981799	126981944	19036	21,22,26,18	33,21,53,37	24,16,26,29	41,44,47,52	62	50	0.429262	1	0.339,0.458,0.283,0.282	0.321,0.227,0.308,0.31	0.049																																																																																																									SE	20250	ENSMUSG00000031901.12	Dus2	chr8	+	106031697	106031741	106030351	106030443	106033722	106033783	20250	15,16,9,13	1,0,0,1	18,7,15,12	0,2,0,1	94	50	1	1	0.889,1.0,1.0,0.874	1.0,0.651,1.0,0.865	0.062
																																																																																																					SE	19037	ENSMUSG00000032826.16	Ank2	chr3	-	127012672	127012771	127010853	127011051	127013238	127013337	19037	212177274205	56,27,56,31	210228194187	50,47,36,40	149	50	0.557395	1	0.56,0.687,0.621,0.689	0.585,0.619,0.644,0.611	0.025																																																																																																									SE	20251	ENSMUSG00000031901.12	Dus2	chr8	+	106048652	106048774	106045900	106046069	106050316	106050466	20251	29,40,44,27	0,0,0,0	35,38,37,23	0,1,0,0	172	50	1	1	1.0,1.0,1.0,1.0	1.0,0.917,1.0,1.0	0.021
																																																																																																					SE	19038	ENSMUSG00000032826.16	Ank2	chr3	-	127029218	127029317	127023291	127023390	127032115	127032313	19038	186142238186	1,3,2,0	220221208213	3,12,2,0	149	50	0.0122501	0.447224	0.984,0.941,0.976,1.0	0.961,0.861,0.972,1.0	0.027																																																																																																									SE	20252	ENSMUSG00000031902.9	Nfatc3	chr8	+	106078603	106079741	106059602	106059993	106083810	106083973	20252	89,84,99,71	0,0,0,1	125,88,115,69	1,0,0,0	1188	50	1	1	1.0,1.0,1.0,0.749	0.84,1.0,1.0,1.0	-0.023
																																																																																																					SE	19039	ENSMUSG00000032826.16	Ank2	chr3	-	127029474	127029573	127029218	127029317	127032115	127032313	19039	305212344266	1,0,5,5	286378309301	2,1,3,1	149	50	0.172848	1	0.99,1.0,0.958,0.947	0.98,0.992,0.972,0.99	-0.01																																																																																																									SE	20254	ENSMUSG00000097346.1	Gm26619	chr13	+	97751411	97751569	97751111	97751152	97760091	97760965	20254	0,0,0,0	1,0,0,0	0,0,1,0	0,0,0,0	208	50	1	1	0.0,NA,NA,NA	NA,NA,1.0,NA	-1
																																																																																																					SE	19040	ENSMUSG00000032826.16	Ank2	chr3	-	127052225	127052249	127048181	127048280	127052687	127052873	19040	143127176110	22,23,31,25	141149128142	29,31,26,29	74	50	0.454196	1	0.815,0.789,0.793,0.748	0.767,0.765,0.769,0.768	0.019																																																																																																									SE	20255	ENSMUSG00000031906.8	Smpd3	chr8	-	106288132	106288219	106264602	106266124	106337811	106337988	20255	63,111,60,85	0,0,0,0	61,65,89,102	0,0,0,1	137	50	1	1	1.0,1.0,1.0,1.0	1.0,1.0,1.0,0.974	0.006
																																																																																																					SE	19041	ENSMUSG00000032826.16	Ank2	chr3	-	127077501	127077600	127056992	127057091	127079897	127079996	19041	386319446350	3,0,0,1	415413370334	0,0,0,0	149	50	1	1	0.977,1.0,1.0,0.992	1.0,1.0,1.0,1.0	-0.008																																																																																																									SE	20256	ENSMUSG00000046691.13	Chtf8	chr8	-	106886919	106887037	106883862	106886526	106887300	106887356	20256	99147122147	2,4,0,0	165,99,117,137	2,1,1,3	168	50	0.668136	1	0.936,0.916,1.0,1.0	0.961,0.967,0.972,0.931	0.005
																																																																																																					SE	19042	ENSMUSG00000032826.16	Ank2	chr3	-	127079897	127079996	127056992	127057091	127104760	127104862	19042	225149232199	0,0,0,0	238204191182	1,0,0,0	149	50	1	1	1.0,1.0,1.0,1.0	0.988,1.0,1.0,1.0	0.003																																																																																																									SE	20258	ENSMUSG00000046691.13	Chtf8	chr8	-	106886919	106887051	106886121	106886526	106887300	106887356	20258	83,119,95,115	2,4,0,0	139,88,100,123	2,1,1,3	182	50	0.893089	1	0.919,0.891,1.0,1.0	0.95,0.96,0.965,0.918	0.004
																																																																																																					SE	19043	ENSMUSG00000032826.16	Ank2	chr3	-	127096801	127096897	127079944	127079996	127104760	127104862	19043	4,1,0,1	92,62,98,89	0,0,1,0	98,81,68,83	146	50	1	1	0.015,0.005,0.0,0.004	0.0,0.0,0.005,0.0	0.005																																																																																																									SE	20260	ENSMUSG00000046691.13	Chtf8	chr8	-	106887300	106887356	106886919	106887037	106893500	106893591	20260	37,57,43,57	0,0,1,0	59,43,33,45	0,0,0,0	106	50	1	1	1.0,1.0,0.953,1.0	1.0,1.0,1.0,1.0	-0.012
																																																																																																					SE	19044	ENSMUSG00000032826.16	Ank2	chr3	-	127104760	127104862	127056992	127057091	127161678	127162238	19044	171111169126	0,0,3,0	172169148155	0,0,0,0	152	50	1	1	1.0,1.0,0.949,1.0	1.0,1.0,1.0,1.0	-0.013																																																																																																									SE	20261	ENSMUSG00000041438.7	Cirh1a	chr8	+	106900845	106900935	106898441	106898526	106904232	106904444	20261	16,24,27,37	0,2,1,1	23,16,18,27	0,1,4,2	140	50	0.090513	1	1.0,0.811,0.906,0.93	1.0,0.851,0.616,0.828	0.088
																																																																																																					SE	19045	ENSMUSG00000032826.16	Ank2	chr3	-	127248133	127248232	127104760	127104862	127339131	127339192	19045	79,29,80,81	26,10,17,19	46,78,62,60	9,31,26,18	149	50	0.356715	1	0.505,0.493,0.612,0.589	0.632,0.458,0.445,0.528	0.034																																																																																																									SE	20262	ENSMUSG00000031913.9	Vps4a	chr8	+	107036842	107036990	107036636	107036748	107038927	107038989	20262	388516603473	1,0,0,0	507440461473	0,0,0,0	198	50	1	1	0.99,1.0,1.0,1.0	1.0,1.0,1.0,1.0	-0.002
																																																																																																					SE	19046	ENSMUSG00000032826.16	Ank2	chr3	-	127339131	127339192	127248133	127248232	127408844	127408967	19046	98,70,109,112	1,0,0,0	74,101,86,100	0,0,0,0	111	50	1	1	0.978,1.0,1.0,1.0	1.0,1.0,1.0,1.0	-0.006																																																																																																									SE	20263	ENSMUSG00000031913.9	Vps4a	chr8	+	107038927	107038989	107036842	107036990	107039089	107039209	20263	232302307302	0,0,2,0	311246295252	0,0,0,0	112	50	1	1	1.0,1.0,0.986,1.0	1.0,1.0,1.0,1.0	-0.004
																																																																																																					SE	19047	ENSMUSG00000033769.16	Exoc6b	chr6	-	84890516	84890585	84860634	84860718	84908112	84908289	19047	77,50,65,58	0,0,0,0	110,85,102,60	0,1,0,0	119	50	1	1	1.0,1.0,1.0,1.0	1.0,0.973,1.0,1.0	0.007																																																																																																									SE	20264	ENSMUSG00000052087.13	Rgs14	chr13	+	55378219	55378398	55378006	55378028	55378701	55378794	20264	69,26,47,39	0,0,2,0	128,80,98,33	0,0,0,0	229	50	1	1	1.0,1.0,0.837,1.0	1.0,1.0,1.0,1.0	-0.041
																																																																																																					SE	19048	ENSMUSG00000033769.16	Exoc6b	chr6	-	85003194	85003285	85003047	85003093	85004988	85005036	19048	97,77,89,61	0,1,0,0	94,93,85,91	0,0,0,0	141	50	1	1	1.0,0.965,1.0,1.0	1.0,1.0,1.0,1.0	-0.009																																																																																																									SE	20265	ENSMUSG00000056116.18	H2-T22	chr17	-	36040224	36040329	36039341	36039374	36040477	36040753	20265	7,12,17,10	1,4,3,2	12,14,4,8	0,2,5,5	155	50	0.651767	1	0.693,0.492,0.646,0.617	1.0,0.693,0.205,0.34	0.052
																																																																																																					SE	19049	ENSMUSG00000033769.16	Exoc6b	chr6	-	85004988	85005036	84908112	84908289	85011317	85011483	19049	27,25,28,26	0,0,0,0	41,31,32,30	0,1,0,0	98	50	1	1	1.0,1.0,1.0,1.0	1.0,0.941,1.0,1.0	0.015																																																																																																									SE	20267	ENSMUSG00000020397.15	Med7	chr11	+	46439805	46439824	46436948	46437009	46440562	46441100	20267	2,3,2,2	2,0,9,3	5,2,2,4	5,1,3,3	69	50	0.72888	1	0.42,1.0,0.139,0.326	0.42,0.592,0.326,0.491	0.014
																																																																																																					SE	19050	ENSMUSG00000033769.16	Exoc6b	chr6	-	85011317	85011483	85004817	85005036	85069295	85069457	19050	161,113,114,91	1,1,1,0	160126142142	4,3,3,4	216	50	1	1	0.974,0.963,0.963,1.0	0.903,0.907,0.916,0.892	0.071																																																																																																									SE	20268	ENSMUSG00000020397.15	Med7	chr11	+	46439805	46439824	46436970	46437191	46440562	46441100	20268	1,3,3,7	0,2,2,0	6,6,2,3	3,3,2,3	69	50	0.0176528	0.618954	1.0,0.521,0.521,1.0	0.592,0.592,0.42,0.42	0.254
																																																																																																					SE	19055	ENSMUSG00000040473.15	Cfap69	chr5	-	5625749	5625927	5621919	5622043	5626008	5626158	19055	10,18,36,18	1,0,1,1	22,15,12,22	0,0,0,0	228	50	1	1	0.687,1.0,0.888,0.798	1.0,1.0,1.0,1.0	-0.157																																																																																																									SE	20269	ENSMUSG00000020397.15	Med7	chr11	+	46439805	46439975	46436951	46437009	46440562	46441527	20269	77,90,79,91	2,0,9,3	74,70,56,72	5,1,3,3	220	50	0.854319	1	0.897,1.0,0.666,0.873	0.771,0.941,0.809,0.845	0.018
																																																																																																					SE	19056	ENSMUSG00000040473.15	Cfap69	chr5	-	5644423	5644500	5640128	5640227	5646935	5647045	19056	1,10,9,5	1,0,0,0	6,2,5,10	0,0,0,0	127	50	1	1	0.282,1.0,1.0,1.0	1.0,1.0,1.0,1.0	-0.179																																																																																																									SE	20270	ENSMUSG00000020397.15	Med7	chr11	+	46439805	46439975	46436973	46437191	46440562	46441527	20270	79,102,87,102	0,2,2,0	84,86,68,78	3,3,2,3	220	50	0.00245158	0.203606	1.0,0.921,0.908,1.0	0.864,0.867,0.885,0.855	0.09
																																																																																																					SE	19057	ENSMUSG00000050549.8	5730508B09Rik	chr3	-	127887954	127887985	127869679	127871000	127896033	127896288	19057	0,0,0,1	2,0,8,6	0,1,2,2	1,4,4,7	81	50	1	1	0.0,NA,0.0,0.093	0.0,0.134,0.236,0.15	-0.099																																																																																																									SE	20272	ENSMUSG00000031921.17	Terf2	chr8	-	107072721	107072798	107072559	107072645	107076878	107076996	20272	4,1,5,1	1,5,3,4	9,1,1,0	1,2,0,1	127	50	0.649836	1	0.612,0.073,0.396,0.09	0.78,0.164,1.0,0.0	-0.193
																																																																																																					SE	19058	ENSMUSG00000020843.15	Timm22	chr11	+	76409641	76409838	76407142	76407442	76411126	76411199	19058	165134148131	0,4,2,8	156158151165	1,6,1,2	247	50	0.228487	1	1.0,0.871,0.937,0.768	0.969,0.842,0.968,0.944	-0.037																																																																																																									SE	20273	ENSMUSG00000031921.17	Terf2	chr8	-	107079694	107079794	107079368	107079469	107081092	107081239	20273	2,0,0,0	22,21,29,33	1,2,0,1	19,23,23,24	150	50	1	1	0.029,0.0,0.0,0.0	0.017,0.028,0.0,0.014	-0.007
																																																																																																					SE	19064	ENSMUSG00000030270.11	Cpne9	chr6	+	113282960	113283087	113282309	113282541	113283195	113283242	19064	42,37,21,42	0,0,0,0	69,69,38,57	0,1,0,2	177	50	1	1	1.0,1.0,1.0,1.0	1.0,0.951,1.0,0.89	0.04																																																																																																									SE	20274	ENSMUSG00000003847.16	Nfat5	chr8	+	107295580	107295634	107293469	107293898	107324638	107324764	20274	12,5,7,6	2,2,8,2	4,4,3,13	1,1,7,1	104	50	0.751732	1	0.743,0.546,0.296,0.591	0.658,0.658,0.171,0.862	-0.043
																																																																																																					SE	19065	ENSMUSG00000030270.11	Cpne9	chr6	+	113283046	113283087	113282306	113282541	113283195	113283242	19065	68,75,38,69	0,0,0,0	96,104,51,103	0,1,0,2	91	50	1	1	1.0,1.0,1.0,1.0	1.0,0.983,1.0,0.966	0.013																																																																																																									SE	20275	ENSMUSG00000003847.16	Nfat5	chr8	+	107338294	107338356	107324638	107324764	107338808	107339367	20275	3,3,5,6	6,5,4,5	5,1,3,0	2,3,9,6	112	50	0.13239	1	0.182,0.211,0.358,0.349	0.527,0.13,0.13,0.0	0.078
																																																																																																					SE	19066	ENSMUSG00000030270.11	Cpne9	chr6	+	113283195	113283242	113282960	113283087	113283349	113283453	19066	84,97,53,99	0,2,0,0	100,107,84,114	0,0,0,0	97	50	1	1	1.0,0.962,1.0,1.0	1.0,1.0,1.0,1.0	-0.01																																																																																																									SE	20277	ENSMUSG00000031930.10	Wwp2	chr8	+	107483331	107483469	107457879	107458001	107485545	107485642	20277	84,70,74,67	0,0,0,0	82,71,55,65	0,0,0,1	188	50	1	1	1.0,1.0,1.0,1.0	1.0,1.0,1.0,0.945	0.014
																																																																																																					SE	19067	ENSMUSG00000030270.11	Cpne9	chr6	+	113283945	113283982	113283349	113283453	113284204	113284207	19067	57,71,42,68	3,0,1,1	82,94,75,124	2,2,1,2	87	50	0.771992	1	0.916,1.0,0.96,0.975	0.959,0.964,0.977,0.973	-0.005																																																																																																									SE	20278	ENSMUSG00000040124.5	Gorab	chr1	-	163393588	163393726	163392409	163392550	163394590	163394692	20278	0,6,7,1	3,4,4,7	0,0,4,0	7,2,6,2	188	50	0.0026411	0.211896	0.0,0.285,0.318,0.037	0.0,0.0,0.151,0.0	0.122
																																																																																																					SE	19068	ENSMUSG00000030270.11	Cpne9	chr6	+	113284204	113284207	113283945	113283982	113284384	113284424	19068	23,30,12,30	0,0,0,0	40,43,22,59	0,1,0,0	53	50	1	1	1.0,1.0,1.0,1.0	1.0,0.976,1.0,1.0	0.006																																																																																																									SE	20279	ENSMUSG00000020689.4	Itgb3	chr11	+	104623410	104623496	104607999	104608164	104632173	104632369	20279	9,3,7,3	0,0,0,0	9,3,9,4	0,1,1,0	136	50	1	1	1.0,1.0,1.0,1.0	1.0,0.524,0.768,1.0	0.177
																																																																																																					SE	19069	ENSMUSG00000030270.11	Cpne9	chr6	+	113290404	113290509	113290166	113290270	113292037	113292079	19069	178,225,97,219	4,1,1,3	253285224356	2,2,4,6	155	50	0.715281	1	0.935,0.986,0.969,0.959	0.976,0.979,0.948,0.95	-0.001																																																																																																									SE	20280	ENSMUSG00000031723.8	Txnl4b	chr8	+	109568889	109569097	109565891	109566063	109571370	109571522	20280	47,52,85,56	0,1,0,0	78,57,65,76	0,0,0,0	258	50	1	1	1.0,0.91,1.0,1.0	1.0,1.0,1.0,1.0	-0.022
																																																																																																					SE	19070	ENSMUSG00000030270.11	Cpne9	chr6	+	113292365	113292441	113292037	113292079	113292521	113292575	19070	171,182,87,164	3,0,0,0	197253183251	0,0,0,0	126	50	1	1	0.958,1.0,1.0,1.0	1.0,1.0,1.0,1.0	-0.01																																																																																																									SE	20281	ENSMUSG00000031730.17	Dhodh	chr8	-	109594619	109594779	109593247	109594131	109595646	109595760	20281	31,35,28,35	1,0,0,0	46,37,64,43	0,0,0,0	210	50	1	1	0.881,1.0,1.0,1.0	1.0,1.0,1.0,1.0	-0.03
																																																																																																					SE	19071	ENSMUSG00000030270.11	Cpne9	chr6	+	113300562	113300665	113295025	113295153	113301639	113301679	19071	225279115217	1,0,0,0	264372280289	0,0,0,0	153	50	1	1	0.987,1.0,1.0,1.0	1.0,1.0,1.0,1.0	-0.003																																																																																																									SE	20282	ENSMUSG00000031730.17	Dhodh	chr8	-	109594915	109595069	109594619	109594779	109595646	109595760	20282	50,38,51,55	0,0,0,0	57,34,48,53	0,0,0,1	204	50	1	1	1.0,1.0,1.0,1.0	1.0,1.0,1.0,0.929	0.018
																																																																																																					SE	19072	ENSMUSG00000030270.11	Cpne9	chr6	+	113301639	113301697	113300562	113300665	113302048	113302122	19072	166,182,88,153	1,0,0,0	183233199201	0,0,0,0	108	50	1	1	0.987,1.0,1.0,1.0	1.0,1.0,1.0,1.0	-0.003																																																																																																									SE	20283	ENSMUSG00000031730.17	Dhodh	chr8	-	109601644	109601738	109601422	109601505	109603302	109603502	20283	0,2,0,1	6,3,6,2	1,1,0,0	9,6,7,9	144	50	1	1	0.0,0.188,0.0,0.148	0.037,0.055,0.0,0.0	0.061
																																																																																																					SE	19074	ENSMUSG00000038485.5	Socs7	chr11	+	97376436	97376541	97373065	97373130	97377935	97378066	19074	190150118169	0,0,0,0	118142127145	0,1,1,0	155	50	1	1	1.0,1.0,1.0,1.0	1.0,0.979,0.976,1.0	0.011																																																																																																									SE	20285	ENSMUSG00000021772.14	Nkiras1	chr14	+	18276695	18276730	18271263	18271323	18276825	18276968	20285	53,75,82,64	0,1,1,0	77,61,37,70	1,3,0,2	85	50	0.386093	1	1.0,0.978,0.98,1.0	0.978,0.923,1.0,0.954	0.026
																																																																																																					SE	19075	ENSMUSG00000038485.5	Socs7	chr11	+	97376996	97377098	97376436	97376541	97377935	97378066	19075	125128152167	5,3,2,0	117136104183	4,2,1,0	152	50	0.426685	1	0.892,0.933,0.962,1.0	0.906,0.957,0.972,1.0	-0.012																																																																																																									SE	20286	ENSMUSG00000021772.14	Nkiras1	chr14	+	18276695	18276806	18271135	18271323	18278303	18278545	20286	268358399320	0,1,0,0	348336322350	0,0,0,0	161	50	1	1	1.0,0.991,1.0,1.0	1.0,1.0,1.0,1.0	-0.002
																																																																																																					SE	19077	ENSMUSG00000025268.15	Maged2	chrX	-	150810343	150810423	150809702	150809797	150810680	150810744	19077	178153150131	0,0,0,0	178130117134	0,0,1,0	130	50	1	1	1.0,1.0,1.0,1.0	1.0,1.0,0.978,1.0	0.006																																																																																																									SE	20287	ENSMUSG00000021772.14	Nkiras1	chr14	+	18276825	18276968	18271185	18271323	18278303	18278545	20287	10,17,13,9	0,1,0,0	9,14,5,20	0,0,0,0	193	50	1	1	1.0,0.815,1.0,1.0	1.0,1.0,1.0,1.0	-0.046
																																																																																																					SE	19086	ENSMUSG00000068922.14	Msto1	chr3	-	88912623	88912778	88912236	88912300	88912857	88912927	19086	46,36,35,41	1,0,0,0	66,40,41,52	0,1,0,0	205	50	1	1	0.918,1.0,1.0,1.0	1.0,0.907,1.0,1.0	0.003																																																																																																									SE	20288	ENSMUSG00000021772.14	Nkiras1	chr14	+	18277446	18277565	18276825	18276968	18278303	18278404	20288	4,4,4,7	0,0,0,2	5,6,12,7	1,4,0,1	169	50	0.00315305	0.23688	1.0,1.0,1.0,0.509	0.597,0.307,1.0,0.674	0.233
																																																																																																					SE	19087	ENSMUSG00000068922.14	Msto1	chr3	-	88912702	88912778	88912236	88912300	88912857	88912923	19087	59,40,35,47	1,0,0,0	79,51,49,61	0,1,0,0	126	50	1	1	0.959,1.0,1.0,1.0	1.0,0.953,1.0,1.0	0.002																																																																																																									SE	20289	ENSMUSG00000021772.14	Nkiras1	chr14	+	18277843	18278101	18276695	18276806	18278303	18278545	20289	34,40,47,11	69,115,128,89	24,42,42,26	98100104111	308	50	0.938457	1	0.074,0.053,0.056,0.02	0.038,0.064,0.062,0.037	0
																																																																																																					SE	19088	ENSMUSG00000001052.15	Sec24b	chr3	-	129984166	129984270	129982758	129984006	129987686	129987779	19088	136137118120	0,0,0,1	176137116118	0,0,0,0	154	50	1	1	1.0,1.0,1.0,0.975	1.0,1.0,1.0,1.0	-0.006																																																																																																									SE	20290	ENSMUSG00000021772.14	Nkiras1	chr14	+	18277843	18278101	18276825	18276968	18278303	18278545	20290	34,37,46,9	0,0,0,2	24,40,41,25	1,4,0,1	308	50	0.0176844	0.618954	1.0,1.0,1.0,0.422	0.796,0.619,1.0,0.802	0.051
																																																																																																					SE	19090	ENSMUSG00000001052.15	Sec24b	chr3	-	130020537	130020642	130011791	130011872	130033830	130033974	19090	61,58,68,79	6,8,4,2	68,74,54,40	9,7,4,3	155	50	0.450146	1	0.766,0.7,0.846,0.927	0.709,0.773,0.813,0.811	0.033																																																																																																									SE	20291	ENSMUSG00000024456.16	Diaph1	chr18	-	37906387	37906414	37905003	37905159	37935201	37935381	20291	6,19,25,12	0,0,1,1	24,5,9,15	0,1,0,0	77	50	1	1	1.0,1.0,0.942,0.886	1.0,0.765,1.0,1.0	0.016
																																																																																																					SE	19091	ENSMUSG00000001052.15	Sec24b	chr3	-	130030531	130030657	130011791	130011872	130033830	130033974	19091	5,9,7,3	6,8,4,2	14,6,8,8	9,7,4,3	176	50	0.464279	1	0.191,0.242,0.332,0.299	0.306,0.196,0.362,0.431	-0.058																																																																																																									SE	20293	ENSMUSG00000031732.12	Phlpp2	chr8	+	109895507	109895641	109876802	109877083	109904239	109904430	20293	28,44,56,42	0,0,0,0	45,35,60,45	0,1,0,0	184	50	1	1	1.0,1.0,1.0,1.0	1.0,0.905,1.0,1.0	0.024
																																																																																																					SE	19093	ENSMUSG00000030223.14	Ptpro	chr6	+	137414217	137414350	137410973	137411113	137416802	137416923	19093	33,23,17,25	0,0,0,0	62,40,38,54	0,0,1,0	183	50	1	1	1.0,1.0,1.0,1.0	1.0,1.0,0.912,1.0	0.022																																																																																																									SE	20294	ENSMUSG00000020380.16	Rad50	chr11	-	53679389	53679516	53678864	53679058	53680032	53680222	20294	22,32,28,30	0,1,0,0	24,14,36,22	0,0,0,0	177	50	1	1	1.0,0.9,1.0,1.0	1.0,1.0,1.0,1.0	-0.025
																																																																																																					SE	19094	ENSMUSG00000030223.14	Ptpro	chr6	+	137418208	137418277	137416802	137416923	137426764	137426800	19094	19,16,14,7	0,0,0,2	27,25,17,24	0,0,0,0	119	50	1	1	1.0,1.0,1.0,0.595	1.0,1.0,1.0,1.0	-0.101																																																																																																									SE	20300	ENSMUSG00000044712.15	Slc38a6	chr12	+	73310144	73310197	73293698	73293799	73318976	73319016	20300	4,2,3,2	0,0,0,2	2,1,0,5	0,2,0,0	103	50	1	1	1.0,1.0,1.0,0.327	1.0,0.195,NA,1.0	0.1
																																																																																																					SE	19095	ENSMUSG00000030223.14	Ptpro	chr6	+	137420323	137420407	137418208	137418277	137426764	137426800	19095	8,4,4,4	7,11,4,3	5,13,3,4	10,13,4,12	134	50	0.654567	1	0.299,0.119,0.272,0.332	0.157,0.272,0.219,0.111	0.066																																																																																																									SE	20301	ENSMUSG00000044712.15	Slc38a6	chr12	+	73310989	73312524	73310144	73310197	73318976	73319016	20301	7,5,4,4	0,0,0,0	4,4,3,7	0,0,0,1	1585	50	1	1	1.0,1.0,1.0,1.0	1.0,1.0,1.0,0.181	0.205
																																																																																																					SE	19097	ENSMUSG00000033128.8	Gga1	chr15	+	78892452	78892640	78891913	78892086	78893166	78893336	19097	383218281301	0,0,0,1	286263227255	0,0,0,0	238	50	1	1	1.0,1.0,1.0,0.984	1.0,1.0,1.0,1.0	-0.004																																																																																																									SE	20302	ENSMUSG00000044712.15	Slc38a6	chr12	+	73343668	73343748	73341706	73341760	73344792	73344893	20302	19,17,17,7	0,0,1,0	14,6,15,9	0,0,0,1	130	50	1	1	1.0,1.0,0.867,1.0	1.0,1.0,1.0,0.776	0.023
																																																																																																					SE	19098	ENSMUSG00000030691.15	Fchsd2	chr7	+	101139150	101139196	101110738	101110836	101177143	101177220	19098	39,39,49,29	2,0,0,0	34,35,22,49	0,0,0,0	96	50	1	1	0.91,1.0,1.0,1.0	1.0,1.0,1.0,1.0	-0.022																																																																																																									SE	20303	ENSMUSG00000033763.14	Mtss1l	chr8	+	110727112	110727197	110726374	110726448	110727303	110727395	20303	145184162179	0,0,0,0	172139152163	1,0,0,0	135	50	1	1	1.0,1.0,1.0,1.0	0.985,1.0,1.0,1.0	0.004
																																																																																																					SE	19099	ENSMUSG00000030691.15	Fchsd2	chr7	+	101177143	101177220	101139150	101139196	101186387	101186532	19099	57,40,71,42	0,1,0,0	46,67,42,70	1,0,0,0	127	50	1	1	1.0,0.94,1.0,1.0	0.948,1.0,1.0,1.0	-0.002																																																																																																									SE	20304	ENSMUSG00000033763.14	Mtss1l	chr8	+	110729169	110729277	110728727	110728885	110730022	110730120	20304	243311287286	0,1,0,0	313301266275	0,2,0,0	158	50	1	1	1.0,0.99,1.0,1.0	1.0,0.979,1.0,1.0	0.003
																																																																																																					SE	19100	ENSMUSG00000030691.15	Fchsd2	chr7	+	101186387	101186532	101177143	101177220	101191666	101191778	19100	113,62,99,85	0,0,0,1	68,89,89,81	0,0,0,0	195	50	1	1	1.0,1.0,1.0,0.956	1.0,1.0,1.0,1.0	-0.011																																																																																																									SE	20305	ENSMUSG00000015023.7	Ddx19a	chr8	-	110993056	110993105	110990476	110990527	110997666	110997770	20305	21,37,39,30	0,0,0,0	37,21,31,25	0,1,0,0	99	50	1	1	1.0,1.0,1.0,1.0	1.0,0.914,1.0,1.0	0.021
																																																																																																					SE	19101	ENSMUSG00000030691.15	Fchsd2	chr7	+	101246301	101246373	101244120	101244216	101250444	101250561	19101	12,25,17,26	11,8,4,7	18,35,16,27	10,9,3,1	122	50	0.216083	1	0.309,0.562,0.635,0.604	0.425,0.614,0.686,0.917	-0.133																																																																																																									SE	20306	ENSMUSG00000033624.10	Pdpr	chr8	+	111117966	111118159	111116681	111116831	111121147	111121272	20306	54,60,69,63	0,0,0,0	69,38,45,51	0,2,0,0	243	50	1	1	1.0,1.0,1.0,1.0	1.0,0.796,1.0,1.0	0.051
																																																																																																					SE	19103	ENSMUSG00000026556.15	Vangl2	chr1	-	172008506	172008643	172007910	172008046	172009440	172010048	19103	84,43,58,62	1,0,0,0	57,76,31,57	0,0,1,0	187	50	1	1	0.957,1.0,1.0,1.0	1.0,1.0,0.892,1.0	0.016																																																																																																									SE	20307	ENSMUSG00000033624.10	Pdpr	chr8	+	111129392	111129471	111128242	111128337	111129605	111129695	20307	1,0,0,0	3,6,12,10	0,0,1,4	10,15,10,7	129	50	0.729862	1	0.114,0.0,0.0,0.0	0.0,0.0,0.037,0.181	-0.026
																																																																																																					SE	19104	ENSMUSG00000026556.15	Vangl2	chr1	-	172008798	172008918	172008506	172008643	172009440	172010048	19104	4,3,2,5	13,14,11,11	3,3,5,5	13,22,4,10	170	50	0.783657	1	0.083,0.059,0.051,0.118	0.064,0.039,0.269,0.128	-0.047																																																																																																									SE	20308	ENSMUSG00000003316.14	Glg1	chr8	-	111200135	111200222	111197592	111197808	111258770	111259216	20308	60,79,98,61	0,0,0,0	80,62,88,71	0,0,1,0	137	50	1	1	1.0,1.0,1.0,1.0	1.0,1.0,0.97,1.0	0.008
																																																																																																					SE	19105	ENSMUSG00000026556.15	Vangl2	chr1	-	172022476	172022586	172013082	172013345	172026997	172027268	19105	13,5,10,13	17,15,14,6	5,8,7,19	13,12,7,12	160	50	0.855064	1	0.193,0.094,0.182,0.404	0.107,0.172,0.238,0.331	0.006																																																																																																									SE	20310	ENSMUSG00000025064.14	Col17a1	chr19	-	47650047	47650158	47649325	47649472	47650256	47650346	20310	0,1,0,0	0,0,0,0	0,0,0,0	0,2,0,0	161	50	1	1	NA,1.0,NA,NA	NA,0.0,NA,NA	1
																																																																																																					SE	19107	ENSMUSG00000003299.9	Mrpl4	chr9	+	21007433	21007540	21006826	21006944	21007630	21007740	19107	235188173203	2,1,1,0	195209178212	0,0,0,0	157	50	1	1	0.974,0.984,0.982,1.0	1.0,1.0,1.0,1.0	-0.015																																																																																																									SE	20314	ENSMUSG00000027282.17	Mtch2	chr2	+	90853023	90853113	90852839	90852866	90854923	90854981	20314	141218200184	0,0,0,1	191185199190	0,0,0,0	140	50	1	1	1.0,1.0,1.0,0.985	1.0,1.0,1.0,1.0	-0.004
																																																																																																					SE	19110	ENSMUSG00000034799.16	Unc13a	chr8	-	71633438	71633495	71630953	71631046	71634516	71634664	19110	48,51,57,40	58,45,36,44	40,39,39,26	36,25,23,34	107	50	0.56452	1	0.279,0.346,0.425,0.298	0.342,0.422,0.442,0.263	-0.03																																																																																																									SE	20315	ENSMUSG00000027282.17	Mtch2	chr2	+	90853050	90853113	90852815	90852866	90854923	90854981	20315	229333310275	0,0,0,1	285243276289	0,0,0,0	113	50	1	1	1.0,1.0,1.0,0.992	1.0,1.0,1.0,1.0	-0.002
																																																																																																					SE	19111	ENSMUSG00000034799.16	Unc13a	chr8	-	71636537	71636567	71635169	71635226	71639216	71639222	19111	100,67,38,55	7,2,8,4	51,34,42,38	5,6,2,3	80	50	0.858698	1	0.899,0.954,0.748,0.896	0.864,0.78,0.929,0.888	0.009																																																																																																									SE	20316	ENSMUSG00000027282.17	Mtch2	chr2	+	90855435	90855487	90854923	90854981	90856805	90856864	20316	214240293254	1,0,0,0	237202245209	0,0,0,0	102	50	1	1	0.991,1.0,1.0,1.0	1.0,1.0,1.0,1.0	-0.002
																																																																																																					SE	19112	ENSMUSG00000034799.16	Unc13a	chr8	-	71637771	71637810	71636537	71636567	71639216	71639222	19112	168166116117	2,0,0,0	73,73,83,83	1,0,0,0	89	50	1	1	0.979,1.0,1.0,1.0	0.976,1.0,1.0,1.0	0.001																																																																																																									SE	20317	ENSMUSG00000027282.17	Mtch2	chr2	+	90863589	90863665	90861239	90861449	90865183	90865388	20317	219273274255	0,0,0,1	290255273300	1,0,1,0	126	50	1	1	1.0,1.0,1.0,0.99	0.991,1.0,0.991,1.0	0.002
																																																																																																					SE	19113	ENSMUSG00000034799.16	Unc13a	chr8	-	71637771	71637927	71636537	71636567	71639216	71639222	19113	150,122,99,93	2,0,0,0	74,54,68,66	1,0,0,0	206	50	1	1	0.948,1.0,1.0,1.0	0.947,1.0,1.0,1.0	0																																																																																																									SE	20319	ENSMUSG00000033728.14	Lrrc14	chr15	+	76711355	76711530	76710622	76710927	76712866	76712923	20319	18,24,7,15	20,18,13,17	14,11,10,13	12,13,14,6	225	50	0.716442	1	0.167,0.229,0.107,0.164	0.206,0.158,0.137,0.325	-0.04
																																																																																																					SE	19114	ENSMUSG00000034799.16	Unc13a	chr8	-	71639216	71639222	71635169	71635226	71639699	71639792	19114	13,3,9,6	1,0,0,1	5,6,4,3	0,1,1,1	56	50	1	1	0.921,1.0,1.0,0.843	1.0,0.843,0.781,0.728	0.103																																																																																																									SE	20321	ENSMUSG00000033728.14	Lrrc14	chr15	+	76711421	76711530	76710662	76710927	76712866	76713220	20321	7,17,9,10	20,18,13,17	8,8,6,11	12,13,14,6	159	50	0.726491	1	0.099,0.229,0.179,0.156	0.173,0.162,0.119,0.366	-0.039
																																																																																																					SE	19115	ENSMUSG00000034799.16	Unc13a	chr8	-	71639216	71639222	71637771	71637810	71639699	71639792	19115	65,63,41,53	0,0,0,0	20,34,33,26	1,0,1,1	56	50	1	1	1.0,1.0,1.0,1.0	0.947,1.0,0.967,0.959	0.032																																																																																																									SE	20322	ENSMUSG00000033728.14	Lrrc14	chr15	+	76711421	76711530	76710963	76711083	76712866	76713220	20322	7,16,7,9	0,1,0,0	8,9,5,11	1,0,0,0	159	50	1	1	1.0,0.834,1.0,1.0	0.716,1.0,1.0,1.0	0.029
																																																																																																					SE	19116	ENSMUSG00000034799.16	Unc13a	chr8	-	71639699	71639792	71635169	71635226	71641355	71641397	19116	172,125,104,94	0,0,0,0	77,75,77,65	1,0,0,0	143	50	1	1	1.0,1.0,1.0,1.0	0.964,1.0,1.0,1.0	0.009																																																																																																									SE	20323	ENSMUSG00000033728.14	Lrrc14	chr15	+	76713400	76713985	76712866	76713220	76714079	76715035	20323	284319312236	0,0,0,1	272283258233	0,2,0,0	635	50	1	1	1.0,1.0,1.0,0.949	1.0,0.918,1.0,1.0	0.008
																																																																																																					SE	19117	ENSMUSG00000034799.16	Unc13a	chr8	-	71639699	71639823	71635169	71635226	71641355	71641508	19117	351264211204	0,0,0,0	185175187177	1,0,0,0	174	50	1	1	1.0,1.0,1.0,1.0	0.982,1.0,1.0,1.0	0.004																																																																																																									SE	20324	ENSMUSG00000033728.14	Lrrc14	chr15	+	76713815	76713985	76712866	76713220	76714079	76715052	20324	97,119,122,84	0,0,0,1	76,100,95,68	0,2,0,0	220	50	1	1	1.0,1.0,1.0,0.95	1.0,0.919,1.0,1.0	0.008
																																																																																																					SE	19118	ENSMUSG00000034799.16	Unc13a	chr8	-	71655502	71655508	71655132	71655204	71655662	71655741	19118	68,58,65,58	1,0,0,0	40,32,33,38	0,0,0,0	56	50	1	1	0.984,1.0,1.0,1.0	1.0,1.0,1.0,1.0	-0.004																																																																																																									SE	20326	ENSMUSG00000026987.16	Baz2b	chr2	-	59933670	59933715	59932104	59932170	59936685	59936751	20326	1,0,3,2	0,1,0,0	3,6,1,1	0,0,0,0	95	50	1	1	1.0,0.0,1.0,1.0	1.0,1.0,1.0,1.0	-0.25
																																																																																																					SE	19119	ENSMUSG00000034799.16	Unc13a	chr8	-	71656254	71656301	71655662	71655741	71658002	71658111	19119	222130141140	0,0,0,1	92,88,97,94	0,0,0,0	97	50	1	1	1.0,1.0,1.0,0.986	1.0,1.0,1.0,1.0	-0.004																																																																																																									SE	20327	ENSMUSG00000026987.16	Baz2b	chr2	-	59935214	59935280	59933670	59933715	59936685	59936751	20327	1,6,8,7	1,0,3,2	4,11,3,4	3,6,1,1	116	50	0.24024	1	0.301,1.0,0.535,0.601	0.365,0.441,0.564,0.633	0.108
																																																																																																					SE	19120	ENSMUSG00000034799.16	Unc13a	chr8	-	71665978	71666078	71664158	71664276	71671625	71671741	19120	238133149155	0,0,0,3	117119124101	0,0,0,0	150	50	1	1	1.0,1.0,1.0,0.945	1.0,1.0,1.0,1.0	-0.014																																																																																																									SE	20328	ENSMUSG00000026987.16	Baz2b	chr2	-	59959820	59960105	59958431	59958492	59962020	59962630	20328	40,72,61,45	0,1,1,0	82,73,56,50	0,1,0,0	335	50	1	1	1.0,0.915,0.901,1.0	1.0,0.916,1.0,1.0	-0.025
																																																																																																					SE	19121	ENSMUSG00000034799.16	Unc13a	chr8	-	71666640	71666670	71665978	71666078	71671625	71671736	19121	155,119,87,109	0,1,2,1	79,74,73,65	1,1,0,0	80	50	1	1	1.0,0.987,0.965,0.986	0.98,0.979,1.0,1.0	-0.005																																																																																																									SE	20329	ENSMUSG00000026987.16	Baz2b	chr2	-	59983781	59983970	59978674	59978707	60001505	60001556	20329	29,48,41,44	0,0,0,1	11,34,29,30	0,0,1,0	239	50	1	1	1.0,1.0,1.0,0.902	1.0,1.0,0.858,1.0	0.011
																																																																																																					SE	19123	ENSMUSG00000028032.13	Papss1	chr3	+	131565591	131565643	131564898	131564983	131567501	131567678	19123	0,1,0,1	24,7,22,11	0,1,2,1	18,20,14,17	102	50	1	1	0.0,0.065,0.0,0.043	0.0,0.024,0.065,0.028	-0.002																																																																																																									SE	20330	ENSMUSG00000026987.16	Baz2b	chr2	-	60076869	60076911	60004548	60006189	60125462	60125592	20330	3,11,4,12	1,3,0,3	14,2,6,5	1,2,1,0	92	50	0.134392	1	0.62,0.666,1.0,0.685	0.884,0.352,0.765,1.0	-0.007
																																																																																																					SE	19124	ENSMUSG00000028032.13	Papss1	chr3	+	131565947	131566060	131564896	131564983	131567501	131567678	19124	5,4,1,0	24,7,22,11	0,4,2,1	18,20,14,17	163	50	0.456558	1	0.06,0.149,0.014,0.0	0.0,0.058,0.042,0.018	0.026																																																																																																									SE	20331	ENSMUSG00000031949.17	Adat1	chr8	-	111978038	111978138	111970864	111972191	111979298	111979444	20331	2,9,5,6	0,0,0,0	4,8,13,10	0,0,1,0	150	50	1	1	1.0,1.0,1.0,1.0	1.0,1.0,0.812,1.0	0.047
																																																																																																					SE	19125	ENSMUSG00000028032.13	Papss1	chr3	+	131565947	131566060	131565591	131565643	131567501	131567678	19125	5,4,1,0	0,0,0,1	0,4,2,1	0,1,1,0	163	50	1	1	1.0,1.0,1.0,0.0	NA,0.551,0.38,1.0	0.106																																																																																																									SE	20334	ENSMUSG00000067851.11	Arfgef1	chr1	-	10140466	10140584	10137570	10138996	10141558	10141697	20334	215286224238	3,2,0,0	246223222188	4,0,1,0	168	50	1	1	0.955,0.977,1.0,1.0	0.948,1.0,0.985,1.0	0
																																																																																																					SE	19126	ENSMUSG00000028032.13	Papss1	chr3	+	131567501	131567678	131564864	131564983	131579310	131579425	19126	182,78,142,91	65,42,40,51	162139113162	49,62,46,58	227	50	0.546028	1	0.381,0.29,0.439,0.282	0.421,0.331,0.351,0.381	-0.023																																																																																																									SE	20335	ENSMUSG00000067851.11	Arfgef1	chr1	-	10194256	10194491	10189438	10189678	10198842	10198976	20335	149174192187	0,0,0,0	177151190163	0,1,0,0	285	50	1	1	1.0,1.0,1.0,1.0	1.0,0.964,1.0,1.0	0.009
																																																																																																					SE	19127	ENSMUSG00000028032.13	Papss1	chr3	+	131579310	131579425	131564767	131564983	131582380	131582616	19127	379239300236	3,0,0,0	346354273336	1,0,0,0	165	50	1	1	0.975,1.0,1.0,1.0	0.991,1.0,1.0,1.0	-0.004																																																																																																									SE	20336	ENSMUSG00000078908.9	Mon1b	chr8	+	113638534	113639354	113637740	113638085	113639686	113639834	20336	226287246250	1,0,0,0	282286238235	0,0,0,0	870	50	1	1	0.929,1.0,1.0,1.0	1.0,1.0,1.0,1.0	-0.018
																																																																																																					SE	19128	ENSMUSG00000028032.13	Papss1	chr3	+	131581881	131581992	131579310	131579425	131582380	131582616	19128	3,2,3,3	129,105,105,86	1,3,1,3	131123100127	161	50	1	1	0.007,0.006,0.009,0.011	0.002,0.008,0.003,0.007	0.003																																																																																																									SE	20337	ENSMUSG00000033409.13	Syce1l	chr8	+	113653775	113653839	113652822	113652877	113654031	113654104	20337	0,1,0,0	0,0,0,0	0,0,0,0	2,0,0,0	114	50	1	1	NA,1.0,NA,NA	0.0,NA,NA,NA	1
																																																																																																					SE	19129	ENSMUSG00000028032.13	Papss1	chr3	+	131619020	131619289	131607327	131607463	131642963	131643670	19129	422265343379	0,0,1,0	455410340357	0,0,0,0	319	50	1	1	1.0,1.0,0.982,1.0	1.0,1.0,1.0,1.0	-0.004																																																																																																									SE	20338	ENSMUSG00000053399.8	Adamts18	chr8	-	113764219	113764373	113754563	113754659	113767045	113767183	20338	23,12,25,22	1,1,0,0	18,25,22,8	0,0,0,0	204	50	1	1	0.849,0.746,1.0,1.0	1.0,1.0,1.0,1.0	-0.101
																																																																																																					SE	19130	ENSMUSG00000028032.13	Papss1	chr3	+	131631585	131631815	131619020	131619289	131642963	131643670	19130	722481476479	0,0,0,1	641600565543	1,0,0,0	280	50	1	1	1.0,1.0,1.0,0.988	0.991,1.0,1.0,1.0	-0.001																																																																																																									SE	20339	ENSMUSG00000053399.8	Adamts18	chr8	-	113777679	113777962	113775255	113775449	113844854	113845168	20339	31,25,22,48	0,2,0,0	43,36,41,17	0,0,0,0	333	50	1	1	1.0,0.652,1.0,1.0	1.0,1.0,1.0,1.0	-0.087
																																																																																																					SE	19131	ENSMUSG00000062591.5	Tubb4a	chr17	-	57085991	57086102	57080065	57081747	57087456	57087782	19131	1956145915811770	1,1,1,0	2397176117491680	0,0,0,0	161	50	1	1	0.998,0.998,0.998,1.0	1.0,1.0,1.0,1.0	-0.002																																																																																																									SE	20340	ENSMUSG00000035629.17	Rubcn	chr16	-	32838237	32838353	32836409	32836620	32841536	32841581	20340	105108146140	0,0,0,1	113109114129	0,0,0,0	166	50	1	1	1.0,1.0,1.0,0.977	1.0,1.0,1.0,1.0	-0.006
																																																																																																					SE	19132	ENSMUSG00000062591.5	Tubb4a	chr17	-	57086230	57086339	57085991	57086102	57087456	57087782	19132	2654193219972210	1,0,0,0	3052225721872170	0,0,0,0	159	50	1	1	0.999,1.0,1.0,1.0	1.0,1.0,1.0,1.0	0																																																																																																									SE	20341	ENSMUSG00000035629.17	Rubcn	chr16	-	32841536	32841581	32838237	32838353	32842997	32843531	20341	51,49,61,53	0,3,1,2	38,58,47,43	3,2,0,0	95	50	0.648516	1	1.0,0.896,0.97,0.933	0.87,0.939,1.0,1.0	-0.003
																																																																																																					SE	19135	ENSMUSG00000002660.7	Clpp	chr17	+	56991293	56991390	56990605	56990677	56992825	56993013	19135	218204198242	0,0,0,1	221208155225	0,0,0,0	147	50	1	1	1.0,1.0,1.0,0.988	1.0,1.0,1.0,1.0	-0.003																																																																																																									SE	20342	ENSMUSG00000035629.17	Rubcn	chr16	-	32856891	32857045	32849677	32849761	32868092	32868339	20342	119125130115	0,0,0,1	114,117,77,117	0,0,0,0	204	50	1	1	1.0,1.0,1.0,0.966	1.0,1.0,1.0,1.0	-0.008
																																																																																																					SE	19136	ENSMUSG00000002660.7	Clpp	chr17	+	56991293	56991390	56990605	56990677	56993447	56993553	19136	150138144165	1,0,0,0	153134102142	0,0,0,0	147	50	1	1	0.981,1.0,1.0,1.0	1.0,1.0,1.0,1.0	-0.005																																																																																																									SE	20345	ENSMUSG00000004637.15	Wwox	chr8	+	114706200	114706386	114679786	114679875	114711986	114712251	20345	40,31,36,36	0,0,0,0	58,42,39,31	1,0,0,0	236	50	1	1	1.0,1.0,1.0,1.0	0.925,1.0,1.0,1.0	0.019
																																																																																																					SE	19137	ENSMUSG00000002660.7	Clpp	chr17	+	56992825	56993013	56990605	56990677	56993447	56993553	19137	398302356359	1,0,0,0	350319288369	0,0,0,0	238	50	1	1	0.988,1.0,1.0,1.0	1.0,1.0,1.0,1.0	-0.003																																																																																																									SE	20348	ENSMUSG00000031758.9	Cdyl2	chr8	-	116579167	116579311	116568723	116575287	116583006	116583217	20348	46,30,58,37	0,1,0,1	46,26,39,31	0,1,0,0	194	50	1	1	1.0,0.885,1.0,0.905	1.0,0.87,1.0,1.0	-0.02
																																																																																																					SE	19138	ENSMUSG00000002660.7	Clpp	chr17	+	56992825	56993013	56991293	56991390	56993447	56993553	19138	466368412437	0,0,2,2	418393341453	0,0,0,1	238	50	1	1	1.0,1.0,0.977,0.979	1.0,1.0,1.0,0.99	-0.009																																																																																																									SE	20349	ENSMUSG00000014633.15	Cmc2	chr8	-	116894087	116894159	116888684	116889859	116911083	116911234	20349	16,18,36,21	0,0,0,0	24,9,25,18	0,2,0,0	122	50	1	1	1.0,1.0,1.0,1.0	1.0,0.648,1.0,1.0	0.088
																																																																																																					SE	19139	ENSMUSG00000002660.7	Clpp	chr17	+	56993447	56993553	56992825	56993013	56995877	56996371	19139	409288309327	0,0,0,1	326291287318	1,1,0,0	156	50	1	1	1.0,1.0,1.0,0.991	0.991,0.989,1.0,1.0	0.003																																																																																																									SE	20350	ENSMUSG00000014633.15	Cmc2	chr8	-	116894087	116894159	116888684	116889859	116911127	116911234	20350	23,30,59,38	1,0,0,2	48,19,40,27	0,3,0,2	122	50	0.443792	1	0.904,1.0,1.0,0.886	1.0,0.722,1.0,0.847	0.055
																																																																																																					SE	19140	ENSMUSG00000021451.15	Sema4d	chr13	-	51734506	51734570	51725223	51725542	51748551	51748726	19140	32,20,12,13	0,0,1,0	43,17,41,28	3,0,0,0	114	50	1	1	1.0,1.0,0.84,1.0	0.863,1.0,1.0,1.0	-0.006																																																																																																									SE	20352	ENSMUSG00000014633.15	Cmc2	chr8	-	116911083	116911234	116894087	116894159	116921350	116921365	20352	28,38,42,37	2,2,1,0	49,45,21,26	0,1,1,1	201	50	1	1	0.777,0.825,0.913,1.0	1.0,0.918,0.839,0.866	-0.027
																																																																																																					SE	19141	ENSMUSG00000021451.15	Sema4d	chr13	-	51734506	51734570	51725223	51725542	51748680	51748815	19141	39,25,14,13	12,15,6,5	53,28,51,33	38,22,20,18	114	50	0.199743	1	0.588,0.422,0.506,0.533	0.38,0.358,0.528,0.446	0.084																																																																																																									SE	20353	ENSMUSG00000014633.15	Cmc2	chr8	-	116911127	116911234	116894087	116894159	116921350	116921439	20353	34,48,64,52	2,2,1,0	71,50,35,33	0,1,1,1	157	50	1	1	0.844,0.884,0.953,1.0	1.0,0.941,0.918,0.913	-0.023
																																																																																																					SE	19143	ENSMUSG00000021451.15	Sema4d	chr13	-	51734506	51734570	51725223	51725542	51763251	51763320	19143	38,24,17,14	27,18,25,24	51,21,50,30	69,22,30,29	114	50	0.725997	1	0.382,0.369,0.23,0.204	0.245,0.295,0.422,0.312	-0.022																																																																																																									SE	20354	ENSMUSG00000047388.10	Atmin	chr8	+	116954713	116954913	116952873	116952999	116956252	116960445	20354	186128193198	0,2,0,0	216168183140	0,0,0,0	250	50	1	1	1.0,0.928,1.0,1.0	1.0,1.0,1.0,1.0	-0.018
																																																																																																					SE	19144	ENSMUSG00000021451.15	Sema4d	chr13	-	51763251	51763320	51725223	51725542	51793496	51793673	19144	86,66,71,70	0,0,0,0	197,78,88,95	0,1,0,0	119	50	1	1	1.0,1.0,1.0,1.0	1.0,0.97,1.0,1.0	0.008																																																																																																									SE	20355	ENSMUSG00000026888.14	Grb14	chr2	-	64914715	64914809	64912475	64912853	64916828	64916916	20355	65,74,95,100	0,0,1,0	79,59,66,102	0,2,1,0	144	50	1	1	1.0,1.0,0.971,1.0	1.0,0.911,0.958,1.0	0.026
																																																																																																					SE	19145	ENSMUSG00000021451.15	Sema4d	chr13	-	51778536	51778622	51763251	51763320	51793496	51793664	19145	0,1,0,0	27,28,20,27	0,1,1,0	71,29,39,37	136	50	1	1	0.0,0.013,0.0,0.0	0.0,0.013,0.009,0.0	-0.002																																																																																																									SE	20358	ENSMUSG00000038943.16	Prc1	chr7	+	80313526	80313568	80313031	80313131	80315113	80315517	20358	1,0,3,0	0,0,1,0	1,0,0,1	1,1,1,0	92	50	1	1	1.0,NA,0.62,NA	0.352,0.0,0.0,1.0	0.472
																																																																																																					SE	19147	ENSMUSG00000020319.9	Wdpcp	chr11	+	21648069	21648123	21572234	21572370	21652225	21652310	19147	0,0,0,0	2,0,3,0	1,3,0,0	4,5,3,0	104	50	1	1	0.0,NA,0.0,NA	0.107,0.224,0.0,NA	-0.11																																																																																																									SE	20360	ENSMUSG00000038943.16	Prc1	chr7	+	80313529	80313568	80313031	80313208	80315113	80316257	20360	1,0,0,0	0,1,0,0	0,1,0,0	0,0,0,0	89	50	1	1	1.0,0.0,NA,NA	NA,1.0,NA,NA	-0.5
																																																																																																					SE	19148	ENSMUSG00000020319.9	Wdpcp	chr11	+	21652225	21652310	21572234	21572370	21659994	21660042	19148	10,12,16,5	1,0,0,0	12,7,11,10	0,0,0,0	135	50	1	1	0.787,1.0,1.0,1.0	1.0,1.0,1.0,1.0	-0.053																																																																																																									SE	20361	ENSMUSG00000034424.5	Gcsh	chr8	-	116989123	116989203	116987312	116987376	116993287	116993537	20361	95,132,129,96	1,0,4,0	121124141128	2,0,0,0	130	50	0.4786	1	0.973,1.0,0.925,1.0	0.959,1.0,1.0,1.0	-0.015
																																																																																																					SE	19149	ENSMUSG00000020319.9	Wdpcp	chr11	+	21691769	21691903	21689567	21689682	21695113	21695305	19149	17,12,11,18	0,0,0,0	31,22,17,20	0,0,1,0	184	50	1	1	1.0,1.0,1.0,1.0	1.0,1.0,0.822,1.0	0.044																																																																																																									SE	20363	ENSMUSG00000071172.12	Srsf3	chr17	+	29036240	29036448	29032672	29032786	29038489	29038624	20363	85,92,98,106	0,0,0,0	99,80,65,113	0,0,1,0	258	50	1	1	1.0,1.0,1.0,1.0	1.0,1.0,0.926,1.0	0.018
																																																																																																					SE	19150	ENSMUSG00000020319.9	Wdpcp	chr11	+	21691834	21691903	21689567	21689682	21695113	21697568	19150	7,3,7,9	0,0,0,0	10,9,4,7	0,0,1,0	119	50	1	1	1.0,1.0,1.0,1.0	1.0,1.0,0.627,1.0	0.093																																																																																																									SE	20364	ENSMUSG00000071172.12	Srsf3	chr17	+	29039453	29039909	29038489	29038624	29040774	29040813	20364	252282228250	44,59,83,77	206244246226	50,49,70,59	506	50	0.792382	1	0.361,0.321,0.213,0.243	0.289,0.33,0.258,0.275	-0.004
																																																																																																					SE	19152	ENSMUSG00000020319.9	Wdpcp	chr11	+	21857446	21857609	21813359	21813462	21884983	21885087	19152	21,17,13,26	0,0,1,0	19,15,8,20	0,0,0,0	213	50	1	1	1.0,1.0,0.753,1.0	1.0,1.0,1.0,1.0	-0.062																																																																																																									SE	20365	ENSMUSG00000034390.15	Cmip	chr8	+	117377074	117377200	117257018	117257401	117384957	117385008	20365	681752757825	0,0,0,1	912696818641	1,0,0,0	176	50	1	1	1.0,1.0,1.0,0.996	0.996,1.0,1.0,1.0	0
																																																																																																					SE	19153	ENSMUSG00000003762.13	Adck4	chr7	+	27250286	27250428	27243302	27243396	27250535	27250643	19153	55,44,38,34	0,1,1,1	63,49,43,30	4,0,3,1	192	50	1	1	1.0,0.92,0.908,0.899	0.804,1.0,0.789,0.887	0.062																																																																																																									SE	20366	ENSMUSG00000034390.15	Cmip	chr8	+	117384957	117385008	117377074	117377200	117411260	117411422	20366	259355317340	0,0,0,0	351314339287	2,0,0,0	101	50	1	1	1.0,1.0,1.0,1.0	0.989,1.0,1.0,1.0	0.003
																																																																																																					SE	19154	ENSMUSG00000003762.13	Adck4	chr7	+	27251429	27251642	27250535	27250643	27252260	27252326	19154	2,1,5,4	13,10,13,8	3,2,6,0	19,12,17,6	263	50	0.553394	1	0.028,0.019,0.068,0.087	0.029,0.031,0.063,0.0	0.02																																																																																																									SE	20367	ENSMUSG00000034390.15	Cmip	chr8	+	117436565	117436919	117431193	117431298	117445315	117445381	20367	1900228420372260	0,0,0,0	2265206221061810	0,0,1,0	404	50	1	1	1.0,1.0,1.0,1.0	1.0,1.0,0.996,1.0	0.001
																																																																																																					SE	19156	ENSMUSG00000028165.9	Cisd2	chr3	-	135411010	135411225	135406411	135408890	135423258	135423925	19156	385342308357	1,0,0,0	345379303366	0,0,0,0	265	50	1	1	0.986,1.0,1.0,1.0	1.0,1.0,1.0,1.0	-0.004																																																																																																									SE	20379	ENSMUSG00000055762.15	Eef1d	chr15	-	75897225	75897282	75896819	75896919	75900690	75900762	20379	10,26,20,12	43,30,28,36	17,10,19,16	42,34,48,43	107	50	0.258476	1	0.098,0.288,0.25,0.135	0.159,0.121,0.156,0.148	0.047
																																																																																																					SE	19158	ENSMUSG00000003226.6	Ranbp2	chr10	+	58465064	58465226	58464404	58464528	58465443	58465581	19158	161138187155	0,1,0,0	134152125135	0,0,0,0	212	50	1	1	1.0,0.97,1.0,1.0	1.0,1.0,1.0,1.0	-0.008																																																																																																									SE	20380	ENSMUSG00000055762.15	Eef1d	chr15	-	75897225	75897282	75896819	75896919	75901131	75901252	20380	4,16,8,6	2,1,2,0	10,2,8,10	2,2,5,2	107	50	0.0521723	1	0.483,0.882,0.651,1.0	0.7,0.318,0.428,0.7	0.218
																																																																																																					SE	19159	ENSMUSG00000003226.6	Ranbp2	chr10	+	58488572	58488674	58485679	58485881	58490609	58490755	19159	194135158166	1,0,0,0	138154101152	0,1,1,0	152	50	1	1	0.985,1.0,1.0,1.0	1.0,0.981,0.971,1.0	0.008																																																																																																									SE	20381	ENSMUSG00000055762.15	Eef1d	chr15	-	75900690	75900762	75896675	75896919	75901131	75901252	20381	108,96,104,114	2,1,2,0	123,95,111,91	2,2,5,2	122	50	0.0392922	0.921319	0.957,0.975,0.955,1.0	0.962,0.951,0.901,0.949	0.031
																																																																																																					SE	19160	ENSMUSG00000003226.6	Ranbp2	chr10	+	58490609	58490755	58488572	58488674	58492410	58492684	19160	254229218264	1,0,0,0	217217195206	0,0,0,0	196	50	1	1	0.985,1.0,1.0,1.0	1.0,1.0,1.0,1.0	-0.004																																																																																																									SE	20383	ENSMUSG00000055762.15	Eef1d	chr15	-	75902678	75903808	75901131	75901255	75905885	75905900	20383	9129861011885	0,0,3,4	11339709261028	2,1,1,0	1180	50	0.239925	1	1.0,1.0,0.935,0.904	0.96,0.976,0.975,1.0	-0.018
																																																																																																					SE	19161	ENSMUSG00000003226.6	Ranbp2	chr10	+	58492801	58493136	58492410	58492684	58493662	58494155	19161	578537534542	0,0,2,0	528422396483	0,0,0,0	385	50	1	1	1.0,1.0,0.972,1.0	1.0,1.0,1.0,1.0	-0.007																																																																																																									SE	20384	ENSMUSG00000055762.15	Eef1d	chr15	-	75902678	75903818	75901131	75901252	75909244	75909340	20384	863927954827	0,0,1,1	1069933874976	0,0,0,2	1190	50	1	1	1.0,1.0,0.976,0.972	1.0,1.0,1.0,0.953	-0.001
																																																																																																					SE	19162	ENSMUSG00000028465.16	Tln1	chr4	-	43554277	43554338	43553445	43553550	43555046	43555174	19162	28,9,21,14	1,0,0,0	29,13,20,21	0,0,0,0	111	50	1	1	0.927,1.0,1.0,1.0	1.0,1.0,1.0,1.0	-0.018																																																																																																									SE	20385	ENSMUSG00000055762.15	Eef1d	chr15	-	75902678	75903818	75901131	75901255	75909244	75909340	20385	889968973860	12,11,11,14	11009529031005	9,13,10,10	1190	50	0.348393	1	0.757,0.787,0.788,0.721	0.837,0.755,0.791,0.809	-0.035
																																																																																																					SE	19163	ENSMUSG00000028465.16	Tln1	chr4	-	43556288	43556386	43555854	43555984	43556620	43556783	19163	32,10,20,15	0,1,0,0	28,24,17,21	0,0,0,0	148	50	1	1	1.0,0.772,1.0,1.0	1.0,1.0,1.0,1.0	-0.057																																																																																																									SE	20386	ENSMUSG00000055762.15	Eef1d	chr15	-	75905885	75905900	75901131	75901255	75909244	75909335	20386	1,4,14,9	12,11,11,14	11,4,4,10	9,13,10,10	65	50	0.546121	1	0.06,0.219,0.495,0.331	0.485,0.191,0.235,0.435	-0.06
																																																																																																					SE	19164	ENSMUSG00000047496.6	Rnf152	chr1	-	105355040	105355163	105276913	105284954	105356342	105356670	19164	46,32,74,33	16,15,20,7	42,38,26,45	9,13,16,11	173	50	0.897374	1	0.454,0.381,0.517,0.577	0.574,0.458,0.32,0.542	0.009																																																																																																									SE	20390	ENSMUSG00000031837.13	Necab2	chr8	+	119454358	119454456	119454200	119454226	119462560	119462697	20390	59,66,68,99	0,0,0,2	116,93,86,127	0,0,0,0	148	50	1	1	1.0,1.0,1.0,0.944	1.0,1.0,1.0,1.0	-0.014
																																																																																																					SE	19165	ENSMUSG00000037466.13	4930427A07Rik	chr12	+	113157160	113157363	113156674	113156753	113157577	113157727	19165	5,6,6,9	0,0,0,0	9,7,3,1	0,1,0,0	253	50	1	1	1.0,1.0,1.0,1.0	1.0,0.58,1.0,1.0	0.105																																																																																																									SE	20391	ENSMUSG00000031837.13	Necab2	chr8	+	119471739	119471831	119470907	119470985	119472141	119472411	20391	102,135,65,121	0,0,0,0	232154156137	0,1,0,0	142	50	1	1	1.0,1.0,1.0,1.0	1.0,0.982,1.0,1.0	0.004
																																																																																																					SE	19166	ENSMUSG00000037466.13	4930427A07Rik	chr12	+	113157577	113157727	113156674	113156753	113158068	113158167	19166	1,1,1,3	0,0,1,0	5,4,5,2	0,0,0,0	200	50	1	1	1.0,1.0,0.2,1.0	1.0,1.0,1.0,1.0	-0.2																																																																																																									SE	20392	ENSMUSG00000087056.1	Gm14004	chr2	-	125131940	125132104	125129648	125129741	125134234	125134327	20392	0,5,3,4	1,2,0,0	10,4,2,2	0,0,3,0	214	50	0.868401	1	0.0,0.369,1.0,1.0	1.0,1.0,0.135,1.0	-0.192
																																																																																																					SE	19167	ENSMUSG00000020149.17	Rab1a	chr11	+	20218812	20218908	20215629	20215702	20223083	20223179	19167	854582704670	1,0,0,2	684739586667	1,0,1,1	146	50	1	1	0.997,1.0,1.0,0.991	0.996,1.0,0.995,0.996	0																																																																																																									SE	20393	ENSMUSG00000031835.15	Mbtps1	chr8	-	119535274	119535377	119533320	119533472	119538126	119538194	20393	53,99,104,74	0,0,0,1	85,62,82,86	0,0,0,0	153	50	1	1	1.0,1.0,1.0,0.96	1.0,1.0,1.0,1.0	-0.01
																																																																																																					SE	19169	ENSMUSG00000030987.5	Stim1	chr7	+	102428773	102428866	102427081	102427317	102430884	102430928	19169	27,14,8,12	45,27,41,20	30,18,20,17	29,50,41,40	143	50	0.466839	1	0.173,0.153,0.064,0.173	0.266,0.112,0.146,0.129	-0.023																																																																																																									SE	20394	ENSMUSG00000031835.15	Mbtps1	chr8	-	119549557	119549706	119547399	119547885	119558645	119558761	20394	3,4,3,4	0,10,9,7	3,1,7,4	15,5,8,11	199	50	0.507484	1	1.0,0.091,0.077,0.126	0.048,0.048,0.18,0.084	0.233
																																																																																																					SE	19170	ENSMUSG00000030987.5	Stim1	chr7	+	102433196	102433233	102430884	102430951	102435383	102435900	19170	43,35,40,44	12,5,18,11	39,41,30,43	13,14,15,10	87	50	0.45785	1	0.673,0.801,0.561,0.697	0.633,0.627,0.535,0.712	0.056																																																																																																									SE	20396	ENSMUSG00000023336.5	Wfdc1	chr8	+	119680154	119680238	119679267	119679457	119681031	119681172	20396	21,16,16,10	0,1,0,0	17,21,18,19	0,0,0,0	134	50	1	1	1.0,0.857,1.0,1.0	1.0,1.0,1.0,1.0	-0.036
																																																																																																					SE	19171	ENSMUSG00000028156.12	Eif4e	chr3	+	138533375	138533511	138527284	138527314	138546320	138546427	19171	0,2,0,0	69,57,57,51	0,0,0,0	57,54,61,54	186	50	1	1	0.0,0.009,0.0,0.0	0.0,0.0,0.0,0.0	0.002																																																																																																									SE	20397	ENSMUSG00000031826.19	Usp10	chr8	+	119954788	119954933	119953179	119953345	119956197	119956263	20397	125181143153	0,0,0,0	139151142160	0,1,0,0	195	50	1	1	1.0,1.0,1.0,1.0	1.0,0.975,1.0,1.0	0.006
																																																																																																					SE	19172	ENSMUSG00000028156.12	Eif4e	chr3	+	138546320	138546427	138526424	138527314	138547658	138547754	19172	234175163172	0,0,0,1	154170183168	0,0,1,1	157	50	1	1	1.0,1.0,1.0,0.982	1.0,1.0,0.983,0.982	0.004																																																																																																									SE	20398	ENSMUSG00000092329.1	Gm20388	chr8	+	124340818	124340938	124338442	124338569	124343302	124345722	20398	229217213219	0,0,0,0	292197215257	1,0,1,1	170	50	1	1	1.0,1.0,1.0,1.0	0.988,1.0,0.984,0.987	0.01
																																																																																																					SE	19173	ENSMUSG00000028156.12	Eif4e	chr3	+	138547658	138547754	138546320	138546427	138550262	138550326	19173	249222199203	1,1,0,1	212223208223	1,1,2,2	146	50	0.645119	1	0.988,0.987,1.0,0.986	0.986,0.987,0.973,0.974	0.01																																																																																																									SE	20399	ENSMUSG00000031823.13	Zdhhc7	chr8	-	120084843	120084925	120083229	120083360	120085344	120085441	20399	119,116,93,113	0,0,0,1	146,105,87,94	0,0,0,0	132	50	1	1	1.0,1.0,1.0,0.977	1.0,1.0,1.0,1.0	-0.006
																																																																																																					SE	19174	ENSMUSG00000028156.12	Eif4e	chr3	+	138550262	138550326	138547658	138547754	138550892	138551006	19174	207168158169	1,1,1,2	179180151189	3,4,2,1	114	50	0.136921	1	0.989,0.987,0.986,0.974	0.963,0.952,0.971,0.988	0.015																																																																																																									SE	20400	ENSMUSG00000031824.14	6430548M08Rik	chr8	+	120157467	120157497	120156296	120156374	120159958	120160039	20400	93,90,141,90	8,6,6,8	105,102,103,79	11,3,13,6	80	50	0.438984	1	0.879,0.904,0.936,0.875	0.856,0.955,0.832,0.892	0.015
																																																																																																					SE	19175	ENSMUSG00000028156.12	Eif4e	chr3	+	138553581	138553721	138550854	138551006	138555389	138555399	19175	473390407440	0,0,0,0	419410365370	1,0,0,0	190	50	1	1	1.0,1.0,1.0,1.0	0.991,1.0,1.0,1.0	0.002																																																																																																									SE	20404	ENSMUSG00000020549.14	Elac2	chr11	+	64981616	64981674	64980607	64980672	64982755	64982824	20404	42,37,40,35	0,0,0,0	35,28,35,40	0,1,0,0	108	50	1	1	1.0,1.0,1.0,1.0	1.0,0.928,1.0,1.0	0.018
																																																																																																					SE	19176	ENSMUSG00000032340.7	Neo1	chr9	-	58878027	58878164	58874678	58877357	58880591	58880855	19176	363217259232	0,0,0,0	313285260192	1,0,0,0	187	50	1	1	1.0,1.0,1.0,1.0	0.988,1.0,1.0,1.0	0.003																																																																																																									SE	20405	ENSMUSG00000040195.11	Tmem194	chr10	+	127678933	127679135	127676639	127676828	127688232	127688348	20405	0,2,0,1	0,0,2,1	2,1,0,1	0,0,0,0	252	50	1	1	NA,1.0,0.0,0.166	1.0,1.0,NA,1.0	-0.611
																																																																																																					SE	19177	ENSMUSG00000032340.7	Neo1	chr9	-	58884469	58884628	58880591	58880855	58888400	58888493	19177	291190158177	32,31,23,26	273180203159	28,33,18,12	209	50	0.241773	1	0.685,0.595,0.622,0.62	0.7,0.566,0.73,0.76	-0.058																																																																																																									SE	20406	ENSMUSG00000013878.18	Rnf170	chr8	+	26123846	26123987	26120439	26120563	26125903	26125979	20406	32,36,27,16	0,0,1,1	47,43,49,31	0,0,1,0	191	50	1	1	1.0,1.0,0.876,0.807	1.0,1.0,0.928,1.0	-0.061
																																																																																																					SE	19178	ENSMUSG00000032340.7	Neo1	chr9	-	58902082	58902115	58899164	58899233	58902913	58903108	19178	58,50,55,55	17,15,6,5	69,47,59,53	16,21,15,10	83	50	0.195047	1	0.673,0.668,0.847,0.869	0.722,0.574,0.703,0.761	0.074																																																																																																									SE	20408	ENSMUSG00000013878.18	Rnf170	chr8	+	26135628	26135702	26129046	26129155	26138979	26139090	20408	13,16,11,18	0,0,0,1	21,7,18,18	0,3,0,0	124	50	0.516854	1	1.0,1.0,1.0,0.879	1.0,0.485,1.0,1.0	0.099
																																																																																																					SE	19180	ENSMUSG00000028149.12	Rap1gds1	chr3	-	138941729	138941858	138925901	138927712	138945662	138945789	19180	554440472489	0,2,0,0	715557529514	0,0,0,0	179	50	1	1	1.0,0.984,1.0,1.0	1.0,1.0,1.0,1.0	-0.004																																																																																																									SE	20410	ENSMUSG00000031818.12	Cox4i1	chr8	+	120671002	120671144	120669308	120669382	120672724	120672892	20410	8,7,4,8	1091132713051110	10,15,6,6	128710861125977	192	50	1	1	0.002,0.001,0.001,0.002	0.002,0.004,0.001,0.002	-0.001
																																																																																																					SE	19181	ENSMUSG00000028149.12	Rap1gds1	chr3	-	138983721	138983868	138965867	138965996	139015545	139015671	19181	144110140100	58,44,62,66	179115126107	103,78,71,70	197	50	0.0483254	0.909051	0.387,0.388,0.364,0.278	0.306,0.272,0.311,0.28	0.062																																																																																																									SE	20411	ENSMUSG00000031818.12	Cox4i1	chr8	+	120672724	120672892	120669308	120669382	120673220	120673352	20411	4479596259005070	0,3,2,1	5657469050284450	0,1,1,1	218	50	1	1	1.0,0.998,0.999,0.999	1.0,0.999,0.999,0.999	0
																																																																																																					SE	19189	ENSMUSG00000105504.4	Gbp5	chr3	+	142518119	142519059	142507914	142508096	142521039	142522030	19189	6,0,0,1	0,0,3,0	0,4,3,2	2,1,2,1	990	50	1	1	1.0,NA,0.0,1.0	0.0,0.168,0.07,0.092	0.584																																																																																																									SE	20412	ENSMUSG00000031818.12	Cox4i1	chr8	+	120672728	120672892	120669308	120669382	120673220	120673352	20412	3356458045503900	0,3,2,1	4310356238753440	0,1,1,1	214	50	1	1	1.0,0.997,0.998,0.999	1.0,0.999,0.999,0.999	-0.001
																																																																																																					SE	19191	ENSMUSG00000031558.15	Slit2	chr5	+	48186495	48186567	48182101	48182317	48189428	48189592	19191	5,3,0,4	0,0,1,0	8,6,2,0	0,0,0,0	122	50	1	1	1.0,1.0,0.0,1.0	1.0,1.0,1.0,NA	-0.25																																																																																																									SE	20413	ENSMUSG00000030161.8	Gabarapl1	chr6	+	129537490	129537569	129533159	129533536	129538569	129538688	20413	1131162016711470	0,0,0,0	1348136413791190	0,0,1,0	129	50	1	1	1.0,1.0,1.0,1.0	1.0,1.0,0.998,1.0	0
																																																																																																					SE	19192	ENSMUSG00000031558.15	Slit2	chr5	+	48191002	48191014	48189428	48189592	48192192	48192331	19192	1,1,0,1	2,1,0,1	0,1,1,0	11,2,0,0	62	50	1	1	0.287,0.446,NA,0.446	0.0,0.287,1.0,NA	-0.036																																																																																																									SE	20416	ENSMUSG00000097336.8	Fendrr	chr8	-	121073522	121074070	121065593	121065779	121082973	121083032	20416	3,5,8,4	1,0,0,0	5,10,6,5	0,0,0,0	598	50	1	1	0.201,1.0,1.0,1.0	1.0,1.0,1.0,1.0	-0.2
																																																																																																					SE	19193	ENSMUSG00000031558.15	Slit2	chr5	+	48219661	48219805	48217451	48217523	48219916	48220080	19193	2,21,0,12	0,0,0,0	7,10,7,4	0,0,0,1	194	50	1	1	1.0,1.0,NA,1.0	1.0,1.0,1.0,0.508	0.123																																																																																																									SE	20417	ENSMUSG00000031816.14	Mthfsd	chr8	-	121102913	121103004	121101423	121101536	121104391	121104505	20417	42,54,28,36	0,0,0,1	37,27,40,32	0,0,0,0	141	50	1	1	1.0,1.0,1.0,0.927	1.0,1.0,1.0,1.0	-0.018
																																																																																																					SE	19194	ENSMUSG00000031558.15	Slit2	chr5	+	48220966	48220990	48219916	48220080	48224652	48224803	19194	0,1,0,3	2,4,0,2	2,1,0,0	1,1,0,0	74	50	1	1	0.0,0.145,NA,0.503	0.575,0.403,NA,NA	-0.273																																																																																																									SE	20418	ENSMUSG00000031816.14	Mthfsd	chr8	-	121107521	121107642	121106869	121106973	121107990	121108298	20418	0,2,3,1	0,3,4,5	2,2,6,1	1,0,1,0	171	50	1	1	NA,0.163,0.18,0.055	0.369,1.0,0.637,1.0	-0.619
																																																																																																					SE	19196	ENSMUSG00000031558.15	Slit2	chr5	+	48263640	48263667	48259543	48259683	48275581	48275675	19196	0,0,0,1	0,3,0,4	1,1,0,2	0,3,0,0	77	50	1	1	NA,0.0,NA,0.14	1.0,0.178,NA,1.0	-0.656																																																																																																									SE	20419	ENSMUSG00000031816.14	Mthfsd	chr8	-	121107521	121107642	121106869	121106973	121108193	121108288	20419	0,2,2,1	6,11,6,5	2,3,6,1	3,3,3,3	171	50	0.00276582	0.217793	0.0,0.05,0.089,0.055	0.163,0.226,0.369,0.089	-0.163
																																																																																																					SE	19197	ENSMUSG00000027357.16	Crls1	chr2	+	132854892	132855022	132849865	132850003	132861208	132861294	19197	131,99,116,90	1,0,0,4	112124110106	0,1,0,2	180	50	1	1	0.973,1.0,1.0,0.862	1.0,0.972,1.0,0.936	-0.018																																																																																																									SE	20420	ENSMUSG00000021810.2	Ecd	chr14	-	20343255	20343373	20338408	20338496	20346610	20346821	20420	81,115,123,94	0,0,0,0	78,103,70,88	0,1,0,0	168	50	1	1	1.0,1.0,1.0,1.0	1.0,0.968,1.0,1.0	0.008
																																																																																																					SE	19199	ENSMUSG00000027357.16	Crls1	chr2	+	132862334	132862403	132849865	132850003	132864089	132864135	19199	49,58,50,62	0,0,2,0	64,64,57,59	0,0,0,0	119	50	1	1	1.0,1.0,0.913,1.0	1.0,1.0,1.0,1.0	-0.022																																																																																																									SE	20421	ENSMUSG00000061950.17	Ppp4r1	chr17	+	65783623	65783668	65783354	65783449	65803210	65803295	20421	12,8,15,13	1,0,0,0	16,11,17,11	0,0,0,0	95	50	1	1	0.863,1.0,1.0,1.0	1.0,1.0,1.0,1.0	-0.034
																																																																																																					SE	19200	ENSMUSG00000004591.16	Pkn2	chr3	-	142811913	142812057	142811526	142811602	142820536	142820646	19200	30,36,49,41	13,3,2,3	30,21,19,33	1,7,3,9	194	50	0.407077	1	0.373,0.756,0.863,0.779	0.885,0.436,0.62,0.486	0.086																																																																																																									SE	20423	ENSMUSG00000061950.17	Ppp4r1	chr17	+	65829870	65829990	65829374	65829547	65830996	65831092	20423	6,7,5,4	9,14,14,9	7,8,5,8	12,6,10,20	170	50	0.57514	1	0.164,0.128,0.095,0.116	0.146,0.282,0.128,0.105	-0.039
																																																																																																					SE	19205	ENSMUSG00000059772.12	Slx1b	chr7	-	126692752	126692804	126691927	126692659	126695424	126695639	19205	9,3,4,5	16,7,9,10	5,8,1,4	5,12,8,9	102	50	0.741345	1	0.216,0.174,0.179,0.197	0.329,0.246,0.058,0.179	-0.012																																																																																																									SE	20424	ENSMUSG00000048720.7	Tbc1d12	chr19	+	38898868	38898986	38895986	38896069	38901308	38901415	20424	20,27,22,25	1,0,0,0	13,13,31,28	2,0,0,0	168	50	1	1	0.856,1.0,1.0,1.0	0.659,1.0,1.0,1.0	0.049
																																																																																																					SE	19206	ENSMUSG00000027429.16	Sec23b	chr2	+	144557807	144557908	144556280	144556342	144559206	144559396	19206	0,0,0,2	21,19,12,7	0,0,0,0	16,14,16,13	151	50	1	1	0.0,0.0,0.0,0.086	0.0,0.0,0.0,0.0	0.021																																																																																																									SE	20425	ENSMUSG00000048720.7	Tbc1d12	chr19	+	38901308	38901415	38895986	38896069	38907771	38907852	20425	31,23,18,16	0,1,1,1	17,10,13,26	2,0,1,1	157	50	1	1	1.0,0.88,0.851,0.836	0.73,1.0,0.805,0.892	0.035
																																																																																																					SE	19208	ENSMUSG00000006920.14	Ezh1	chr11	-	101200835	101200927	101199945	101199986	101203254	101203305	19208	91,88,117,76	0,0,1,0	106,88,93,99	0,0,1,0	142	50	1	1	1.0,1.0,0.976,1.0	1.0,1.0,0.97,1.0	0.002																																																																																																									SE	20426	ENSMUSG00000061410.6	Zcchc14	chr8	-	121618634	121618708	121611325	121611397	121628565	121628610	20426	52,60,68,70	1,0,3,0	67,49,72,50	0,0,0,1	124	50	1	1	0.954,1.0,0.901,1.0	1.0,1.0,1.0,0.953	-0.024
																																																																																																					SE	19210	ENSMUSG00000028617.10	Lrrc42	chr4	-	107234150	107234207	107233938	107233984	107235799	107235884	19210	0,0,0,2	21,19,37,21	0,0,0,0	33,16,21,23	107	50	1	1	0.0,0.0,0.0,0.043	0.0,0.0,0.0,0.0	0.011																																																																																																									SE	20427	ENSMUSG00000025318.13	Jph3	chr8	+	121752966	121753744	121730562	121731004	121782160	121782285	20427	1105171416361390	0,0,1,0	1525134215091350	0,0,0,0	828	50	1	1	1.0,1.0,0.99,1.0	1.0,1.0,1.0,1.0	-0.002
																																																																																																					SE	19211	ENSMUSG00000028617.10	Lrrc42	chr4	-	107239077	107239191	107235799	107235884	107239711	107239753	19211	131,106,84,81	0,0,2,0	128,102,86,113	0,1,0,0	164	50	1	1	1.0,1.0,0.928,1.0	1.0,0.969,1.0,1.0	-0.01																																																																																																									SE	20428	ENSMUSG00000017499.15	Cdc6	chr11	+	98917909	98918144	98916953	98917018	98919202	98919405	20428	1,0,0,0	2,0,0,0	0,2,0,0	0,0,0,0	285	50	1	1	0.081,NA,NA,NA	NA,1.0,NA,NA	-0.919
																																																																																																					SE	19217	ENSMUSG00000048240.14	Gng7	chr10	-	80968430	80968542	80952830	80952946	80997991	80998044	19217	0,2,0,0	8,5,4,4	0,1,6,0	11,11,10,8	162	50	0.249511	1	0.0,0.11,0.0,0.0	0.0,0.027,0.156,0.0	-0.018																																																																																																									SE	20430	ENSMUSG00000017478.15	Zc3h18	chr8	+	122387692	122387764	122386861	122386946	122397817	122397966	20430	4,2,5,1	16,21,19,10	2,9,0,6	17,25,12,19	122	50	0.61346	1	0.093,0.038,0.097,0.039	0.046,0.129,0.0,0.115	-0.006
																																																																																																					SE	19218	ENSMUSG00000021373.15	Cap2	chr13	+	46525414	46525536	46501847	46502211	46530976	46531077	19218	204197179204	0,1,0,0	190190171172	0,0,1,0	172	50	1	1	1.0,0.983,1.0,1.0	1.0,1.0,0.98,1.0	0.001																																																																																																									SE	20431	ENSMUSG00000017478.15	Zc3h18	chr8	+	122401590	122401708	122399004	122399162	122403150	122403419	20431	58,62,73,54	0,0,1,0	45,52,64,71	0,0,0,1	168	50	1	1	1.0,1.0,0.956,1.0	1.0,1.0,1.0,0.955	0
																																																																																																					SE	19220	ENSMUSG00000021373.15	Cap2	chr13	+	46644730	46644978	46640057	46640122	46646525	46646572	19220	15,14,8,4	48,51,50,51	6,4,21,12	41,92,46,53	298	50	0.77704	1	0.05,0.044,0.026,0.013	0.024,0.007,0.071,0.037	-0.001																																																																																																									SE	20432	ENSMUSG00000017478.15	Zc3h18	chr8	+	122410880	122410985	122408242	122408368	122411283	122411427	20432	52,79,85,65	0,0,0,1	72,82,78,75	0,1,0,1	155	50	1	1	1.0,1.0,1.0,0.954	1.0,0.964,1.0,0.96	0.007
																																																																																																					SE	19221	ENSMUSG00000021373.15	Cap2	chr13	+	46646525	46646666	46640039	46640122	46648280	46649635	19221	231250292314	0,0,0,0	224358264263	0,1,0,0	191	50	1	1	1.0,1.0,1.0,1.0	1.0,0.989,1.0,1.0	0.003																																																																																																									SE	20433	ENSMUSG00000017478.15	Zc3h18	chr8	+	122411637	122411703	122411283	122411427	122412989	122413150	20433	31,46,40,25	1,5,2,2	66,37,37,38	1,2,5,6	116	50	0.72405	1	0.93,0.799,0.896,0.843	0.966,0.889,0.761,0.732	0.03
																																																																																																					SE	19222	ENSMUSG00000022199.10	Slc22a17	chr14	-	54907885	54908103	54907518	54907630	54908260	54908366	19222	3420270526672430	0,0,0,0	3542276027072670	0,1,0,0	268	50	1	1	1.0,1.0,1.0,1.0	1.0,0.998,1.0,1.0	0																																																																																																									SE	20434	ENSMUSG00000040667.11	Nup88	chr11	-	70943878	70943997	70943071	70943322	70944111	70944238	20434	128168217152	0,0,0,0	129135166136	0,0,1,1	169	50	1	1	1.0,1.0,1.0,1.0	1.0,1.0,0.98,0.976	0.011
																																																																																																					SE	19223	ENSMUSG00000022199.10	Slc22a17	chr14	-	54908822	54908988	54908501	54908647	54909670	54909825	19223	1474110510361040	0,2,2,1	1602130711001150	0,0,0,0	216	50	1	1	1.0,0.992,0.992,0.996	1.0,1.0,1.0,1.0	-0.005																																																																																																									SE	20436	ENSMUSG00000040667.11	Nup88	chr11	-	70954500	70954648	70951259	70951358	70956135	70956322	20436	160226206191	0,0,1,1	206167195181	0,0,0,0	198	50	1	1	1.0,1.0,0.981,0.98	1.0,1.0,1.0,1.0	-0.01
																																																																																																					SE	19224	ENSMUSG00000021706.14	Zfyve16	chr13	-	92516530	92516692	92513786	92513929	92519466	92519563	19224	41,62,46,53	1,1,1,1	45,65,52,50	2,1,0,3	212	50	0.400331	1	0.906,0.936,0.916,0.926	0.841,0.939,1.0,0.797	0.027																																																																																																									SE	20437	ENSMUSG00000006362.15	Cbfa2t3	chr8	-	122647700	122647778	122643291	122643533	122650329	122650476	20437	17,46,38,34	3,7,4,6	16,29,19,18	3,5,3,3	128	50	0.863613	1	0.689,0.72,0.788,0.689	0.676,0.694,0.712,0.701	0.026
																																																																																																					SE	19225	ENSMUSG00000038780.14	Smurf1	chr5	-	144893160	144893307	144891314	144891513	144894473	144894558	19225	104,90,63,65	0,0,3,0	115,85,84,94	1,0,0,0	197	50	1	1	1.0,1.0,0.842,1.0	0.967,1.0,1.0,1.0	-0.031																																																																																																									SE	20438	ENSMUSG00000006362.15	Cbfa2t3	chr8	-	122650329	122650476	122643291	122643533	122677861	122678072	20438	42,86,69,91	3,0,0,0	58,51,57,46	0,0,0,0	197	50	1	1	0.78,1.0,1.0,1.0	1.0,1.0,1.0,1.0	-0.055
																																																																																																					SE	19226	ENSMUSG00000038780.14	Smurf1	chr5	-	144894079	144894157	144893160	144893307	144894473	144894558	19226	10,0,12,6	18,17,11,16	6,4,5,12	19,11,16,11	128	50	0.812132	1	0.178,0.0,0.299,0.128	0.11,0.124,0.109,0.299	-0.009																																																																																																									SE	20439	ENSMUSG00000022674.14	Ube2v2	chr16	-	15577014	15577140	15552676	15556543	15581058	15581207	20439	59,49,75,59	7,12,6,11	67,49,49,62	7,8,11,10	176	50	0.837223	1	0.705,0.537,0.78,0.604	0.731,0.635,0.559,0.638	0.016
																																																																																																					SE	19227	ENSMUSG00000038780.14	Smurf1	chr5	-	144899146	144899212	144897982	144898058	144899364	144899498	19227	41,35,38,32	0,0,0,1	40,34,37,34	0,0,0,0	116	50	1	1	1.0,1.0,1.0,0.932	1.0,1.0,1.0,1.0	-0.017																																																																																																									SE	20443	ENSMUSG00000106918.3	Mrpl33	chr5	+	31629615	31629720	31616380	31616487	31650302	31650484	20443	2,3,1,1	0,0,0,0	0,0,1,1	0,1,1,0	155	50	1	1	1.0,1.0,1.0,1.0	NA,0.0,0.244,1.0	0.585
																																																																																																					SE	19228	ENSMUSG00000034614.14	Pik3ip1	chr11	+	3335718	3335831	3333504	3333583	3341522	3341674	19228	3,7,7,7	60,30,35,36	7,10,11,10	31,28,36,38	163	50	0.0210241	0.596697	0.015,0.067,0.058,0.056	0.065,0.099,0.086,0.075	-0.032																																																																																																									SE	20447	ENSMUSG00000033862.6	Cdk10	chr8	+	123227422	123227525	123226945	123227017	123227659	123227741	20447	101,112,107,84	2,0,1,0	138106150116	1,0,1,0	153	50	1	1	0.943,1.0,0.972,1.0	0.978,1.0,0.98,1.0	-0.011
																																																																																																					SE	19229	ENSMUSG00000021694.18	Ercc8	chr13	+	108166389	108166491	108160634	108160730	108169367	108169491	19229	7,17,19,7	13,9,13,9	23,25,20,23	6,6,10,16	152	50	0.018371	0.552283	0.15,0.383,0.325,0.204	0.558,0.578,0.397,0.321	-0.198																																																																																																									SE	20448	ENSMUSG00000033594.10	Spata2l	chr8	-	123235517	123235849	123232257	123234245	123236149	123236209	20448	522589457455	0,0,0,1	464434417472	0,0,0,0	382	50	1	1	1.0,1.0,1.0,0.983	1.0,1.0,1.0,1.0	-0.004
																																																																																																					SE	19231	ENSMUSG00000021694.18	Ercc8	chr13	+	108175804	108175906	108175553	108175620	108177616	108177717	19231	21,14,17,10	9,19,14,8	8,8,16,10	7,12,14,13	152	50	0.294198	1	0.434,0.195,0.285,0.291	0.273,0.18,0.273,0.202	0.069																																																																																																									SE	20449	ENSMUSG00000001062.17	Vps9d1	chr8	-	123245506	123245712	123244946	123245210	123245943	123246073	20449	179223179173	0,0,0,0	228185204212	1,0,0,0	256	50	1	1	1.0,1.0,1.0,1.0	0.978,1.0,1.0,1.0	0.006
																																																																																																					SE	19233	ENSMUSG00000039167.11	Adgrl4	chr3	+	151497826	151497976	151492276	151492426	151498349	151498420	19233	53,26,53,48	0,1,1,0	61,52,47,43	1,1,0,0	200	50	1	1	1.0,0.867,0.93,1.0	0.938,0.929,1.0,1.0	-0.017																																																																																																									SE	20450	ENSMUSG00000018322.10	Tomm34	chr2	-	164058665	164058813	164054700	164054827	164060838	164061008	20450	81134149129	1,0,0,0	143115161128	0,0,1,0	198	50	1	1	0.953,1.0,1.0,1.0	1.0,1.0,0.976,1.0	-0.006
																																																																																																					SE	19234	ENSMUSG00000001482.14	Def8	chr8	+	123446097	123446184	123442985	123443051	123447316	123447363	19234	14,3,5,7	0,1,0,0	9,0,5,6	0,0,0,0	137	50	1	1	1.0,0.523,1.0,1.0	1.0,NA,1.0,1.0	-0.119																																																																																																									SE	20451	ENSMUSG00000040506.16	Ambra1	chr2	+	91805023	91805110	91772290	91773747	91810029	91810209	20451	51,92,75,65	4,8,12,7	66,58,62,57	9,8,9,12	137	50	0.176106	1	0.823,0.808,0.695,0.772	0.728,0.726,0.715,0.634	0.074
																																																																																																					SE	19235	ENSMUSG00000001482.14	Def8	chr8	+	123446097	123446184	123442985	123443051	123447787	123447912	19235	16,5,8,12	66,34,33,22	14,2,8,10	36,21,35,42	137	50	0.852549	1	0.081,0.051,0.081,0.166	0.124,0.034,0.077,0.08	0.016																																																																																																									SE	20452	ENSMUSG00000040506.16	Ambra1	chr2	+	91810029	91810209	91805023	91805110	91824459	91824540	20452	134166207100	0,0,0,0	187121146126	0,1,0,1	230	50	1	1	1.0,1.0,1.0,1.0	1.0,0.963,1.0,0.965	0.018
																																																																																																					SE	19236	ENSMUSG00000001482.14	Def8	chr8	+	123446122	123446184	123443007	123443051	123447316	123447363	19236	6,3,0,4	0,1,0,0	0,0,1,2	0,0,0,0	112	50	1	1	1.0,0.573,NA,1.0	NA,NA,1.0,1.0	-0.142																																																																																																									SE	20453	ENSMUSG00000035443.9	Thyn1	chr9	+	27005556	27005649	27005145	27005214	27006351	27006447	20453	120200178170	0,0,0,0	173154196159	0,0,0,2	143	50	1	1	1.0,1.0,1.0,1.0	1.0,1.0,1.0,0.965	0.009
																																																																																																					SE	19237	ENSMUSG00000001482.14	Def8	chr8	+	123446122	123446184	123443007	123443051	123447787	123447912	19237	8,5,3,9	66,34,33,22	5,2,4,6	36,21,35,42	112	50	0.391742	1	0.051,0.062,0.039,0.154	0.058,0.041,0.049,0.06	0.024																																																																																																									SE	20454	ENSMUSG00000035443.9	Thyn1	chr9	+	27006800	27006951	27006351	27006447	27007157	27007330	20454	116209177188	7,13,19,15	148156163152	7,11,17,8	201	50	0.573391	1	0.805,0.8,0.699,0.757	0.84,0.779,0.705,0.825	-0.022
																																																																																																					SE	19238	ENSMUSG00000001482.14	Def8	chr8	+	123446122	123446184	123443307	123443445	123447787	123447912	19238	9,5,3,7	6,9,3,7	5,2,4,5	8,6,6,4	112	50	0.334885	1	0.401,0.199,0.309,0.309	0.218,0.13,0.229,0.358	0.071																																																																																																									SE	20455	ENSMUSG00000052102.14	Gnpda1	chr18	-	38331967	38332152	38330485	38330660	38333153	38333336	20455	27,29,26,27	0,1,0,0	44,20,23,50	0,0,0,0	235	50	1	1	1.0,0.861,1.0,1.0	1.0,1.0,1.0,1.0	-0.035
																																																																																																					SE	19239	ENSMUSG00000001482.14	Def8	chr8	+	123447316	123447363	123442995	123443051	123447787	123447912	19239	1,1,0,2	66,34,33,22	0,0,0,0	36,21,35,42	97	50	1	1	0.008,0.015,0.0,0.045	0.0,0.0,0.0,0.0	0.017																																																																																																									SE	20456	ENSMUSG00000018548.15	Trim37	chr11	+	87137589	87137630	87129715	87129817	87140484	87140601	20456	92165191158	4,3,1,2	189185194181	8,7,3,2	91	50	0.114504	1	0.927,0.968,0.991,0.977	0.928,0.936,0.973,0.98	0.011
																																																																																																					SE	19240	ENSMUSG00000001482.14	Def8	chr8	+	123447316	123447363	123446097	123446184	123447787	123447912	19240	2,0,0,2	3,2,3,5	0,0,0,0	5,2,3,4	97	50	0.82704	1	0.256,0.0,0.0,0.171	0.0,0.0,0.0,0.0	0.107																																																																																																									SE	20457	ENSMUSG00000018548.15	Trim37	chr11	+	87201317	87201626	87196820	87197015	87205932	87206055	20457	73810621093893	1,0,2,0	1109105411161010	0,0,1,0	359	50	1	1	0.99,1.0,0.987,1.0	1.0,1.0,0.994,1.0	-0.004
																																																																																																					SE	19241	ENSMUSG00000001482.14	Def8	chr8	+	123455413	123455578	123454228	123454370	123456405	123456533	19241	252210192189	0,0,0,0	198162193203	2,0,0,0	215	50	1	1	1.0,1.0,1.0,1.0	0.958,1.0,1.0,1.0	0.01																																																																																																									SE	20458	ENSMUSG00000018548.15	Trim37	chr11	+	87205932	87206055	87201317	87201626	87206763	87206953	20458	313428464338	4,5,5,7	444461479417	6,2,6,3	173	50	0.258752	1	0.958,0.961,0.964,0.933	0.955,0.985,0.958,0.976	-0.014
																																																																																																					SE	19242	ENSMUSG00000031700.11	Gpt2	chr8	+	85516157	85516237	85512112	85512356	85517976	85518113	19242	92,95,106,59	1,0,0,0	96,105,72,85	0,1,0,0	130	50	1	1	0.973,1.0,1.0,1.0	1.0,0.976,1.0,1.0	-0.001																																																																																																									SE	20459	ENSMUSG00000039509.7	Nup133	chr8	-	123902598	123902687	123897122	123899510	123904551	123904616	20459	47,51,60,52	0,0,0,0	55,78,39,36	0,0,1,0	139	50	1	1	1.0,1.0,1.0,1.0	1.0,1.0,0.933,1.0	0.017
																																																																																																					SE	19243	ENSMUSG00000031700.11	Gpt2	chr8	+	85521338	85521494	85519408	85519622	85523255	85523368	19243	172167146171	1,0,0,0	188164154161	0,0,0,0	206	50	1	1	0.977,1.0,1.0,1.0	1.0,1.0,1.0,1.0	-0.006																																																																																																									SE	20460	ENSMUSG00000031974.8	Abcb10	chr8	-	123969719	123969922	123968000	123968135	123970970	123971171	20460	78,55,50,82	0,0,0,0	94,86,66,56	0,0,1,0	253	50	1	1	1.0,1.0,1.0,1.0	1.0,1.0,0.929,1.0	0.018
																																																																																																					SE	19244	ENSMUSG00000043461.13	Sptssb	chr3	-	69859419	69859450	69838080	69838175	69859830	69859922	19244	3,7,7,7	10,7,3,14	5,11,1,5	9,11,16,11	81	50	0.294946	1	0.156,0.382,0.59,0.236	0.255,0.382,0.037,0.219	0.118																																																																																																									SE	20461	ENSMUSG00000000296.7	Tpd52l1	chr10	-	31338184	31338245	31332379	31332969	31341139	31341178	20461	18,3,2,11	1,4,7,2	11,10,16,17	2,2,3,1	111	50	0.0448388	0.984833	0.89,0.253,0.114,0.712	0.712,0.693,0.706,0.884	-0.256
																																																																																																					SE	19245	ENSMUSG00000072893.12	4933439C10Rik	chr11	+	59507190	59507312	59505661	59506886	59507830	59507938	19245	136,112,84,97	0,2,0,0	109,79,100,92	0,0,0,0	172	50	1	1	1.0,0.942,1.0,1.0	1.0,1.0,1.0,1.0	-0.014																																																																																																									SE	20462	ENSMUSG00000000296.7	Tpd52l1	chr10	-	31338184	31338245	31332379	31332969	31346610	31346712	20462	9,3,1,8	3,2,0,1	8,5,14,10	2,1,2,0	111	50	0.313163	1	0.575,0.403,1.0,0.783	0.643,0.693,0.759,1.0	-0.083
																																																																																																					SE	19246	ENSMUSG00000029634.15	Rnf6	chr5	-	146219264	146219342	146217900	146218096	146220401	146220484	19246	0,0,0,0	40,47,48,39	0,1,1,1	30,65,44,45	128	50	1	1	0.0,0.0,0.0,0.0	0.0,0.006,0.009,0.009	-0.006																																																																																																									SE	20463	ENSMUSG00000000296.7	Tpd52l1	chr10	-	31341139	31341178	31332379	31332969	31346610	31346712	20463	3,5,5,2	3,2,0,1	2,3,3,0	2,1,2,0	89	50	1	1	0.36,0.584,1.0,0.529	0.36,0.628,0.457,NA	0.137
																																																																																																					SE	19247	ENSMUSG00000003435.9	Supt5	chr7	-	28316282	28316441	28316008	28316177	28316783	28316889	19247	828534628625	0,0,1,0	632635598582	0,0,1,2	209	50	1	1	1.0,1.0,0.993,1.0	1.0,1.0,0.993,0.986	0.003																																																																																																									SE	20464	ENSMUSG00000000296.7	Tpd52l1	chr10	-	31341139	31341178	31338184	31338245	31346610	31346712	20464	10,1,1,3	0,0,0,0	4,5,2,7	1,0,0,0	89	50	1	1	1.0,1.0,1.0,1.0	0.692,1.0,1.0,1.0	0.077
																																																																																																					SE	19249	ENSMUSG00000003435.9	Supt5	chr7	-	28317736	28317821	28317392	28317500	28318738	28318864	19249	189148151148	1,3,0,1	128137125116	0,0,0,0	135	50	1	1	0.986,0.948,1.0,0.982	1.0,1.0,1.0,1.0	-0.021																																																																																																									SE	20465	ENSMUSG00000029060.17	Mib2	chr4	-	155655251	155655270	155655104	155655170	155655521	155656305	20465	22,19,21,19	0,0,0,0	18,11,13,28	1,0,0,1	69	50	1	1	1.0,1.0,1.0,1.0	0.929,1.0,1.0,0.953	0.029
																																																																																																					SE	19250	ENSMUSG00000003435.9	Supt5	chr7	-	28325717	28325784	28323892	28323982	28325949	28326201	19250	1,6,5,0	64,66,66,54	0,0,8,0	59,65,47,71	117	50	0.436996	1	0.007,0.037,0.031,0.0	0.0,0.0,0.068,0.0	0.002																																																																																																									SE	20466	ENSMUSG00000029060.17	Mib2	chr4	-	155655251	155655439	155655104	155655170	155655521	155655700	20466	179221219206	0,0,0,0	208181203216	1,0,0,1	238	50	1	1	1.0,1.0,1.0,1.0	0.978,1.0,1.0,0.978	0.011
																																																																																																					SE	19251	ENSMUSG00000003435.9	Supt5	chr7	-	28330017	28330029	28329582	28329652	28330579	28330645	19251	83,42,72,65	10,17,7,8	54,69,50,52	8,10,7,10	62	50	0.879905	1	0.87,0.666,0.892,0.868	0.845,0.848,0.852,0.807	-0.014																																																																																																									SE	20467	ENSMUSG00000029060.17	Mib2	chr4	-	155658893	155659001	155657854	155657959	155659122	155659265	20467	38,70,61,62	26,34,23,37	46,40,49,56	21,18,26,23	158	50	0.533464	1	0.316,0.394,0.456,0.347	0.409,0.413,0.374,0.435	-0.03
																																																																																																					SE	19252	ENSMUSG00000003435.9	Supt5	chr7	-	28337926	28338023	28331369	28331529	28338351	28338435	19252	0,0,3,0	94,68,55,78	0,0,2,0	76,70,58,72	147	50	1	1	0.0,0.0,0.018,0.0	0.0,0.0,0.012,0.0	0.001																																																																																																									SE	20468	ENSMUSG00000029060.17	Mib2	chr4	-	155667013	155667169	155661105	155661374	155668573	155668730	20468	157207199135	7,5,3,3	160145171164	6,5,11,3	206	50	0.184965	1	0.845,0.909,0.942,0.916	0.866,0.876,0.79,0.93	0.037
																																																																																																					SE	19253	ENSMUSG00000090258.7	Churc1	chr12	+	76773257	76773393	76765537	76765638	76775593	76775664	19253	309185237206	18,9,14,12	279283235203	3,15,4,12	186	50	0.0299107	0.703186	0.822,0.847,0.82,0.822	0.962,0.835,0.94,0.82	-0.061																																																																																																									SE	20469	ENSMUSG00000029060.17	Mib2	chr4	-	155668573	155668730	155661319	155661374	155668814	155669197	20469	93,98,110,81	0,0,0,0	81,75,116,101	0,1,0,0	207	50	1	1	1.0,1.0,1.0,1.0	1.0,0.948,1.0,1.0	0.013
																																																																																																					SE	19255	ENSMUSG00000033373.16	Fntb	chr12	+	76875031	76875123	76873375	76873448	76887731	76887805	19255	133,90,109,79	0,0,0,0	168129108139	1,0,0,0	142	50	1	1	1.0,1.0,1.0,1.0	0.983,1.0,1.0,1.0	0.004																																																																																																									SE	20470	ENSMUSG00000079157.4	Fam155a	chr8	-	9209500	9209546	9207626	9208032	9232933	9233105	20470	21,31,35,14	40,49,54,46	15,21,12,25	42,42,47,36	96	50	0.34633	1	0.215,0.248,0.252,0.137	0.157,0.207,0.117,0.266	0.026
																																																																																																					SE	19256	ENSMUSG00000033373.16	Fntb	chr12	+	76906944	76907074	76897326	76897413	76910210	76910246	19256	131,93,105,75	2,0,0,0	169108138119	0,0,0,1	180	50	1	1	0.948,1.0,1.0,1.0	1.0,1.0,1.0,0.971	-0.006																																																																																																									SE	20471	ENSMUSG00000031979.17	Cog2	chr8	+	124535398	124535523	124533213	124533393	124537782	124537909	20471	38,42,39,46	0,1,0,0	38,36,39,26	0,0,0,1	175	50	1	1	1.0,0.923,1.0,1.0	1.0,1.0,1.0,0.881	0.01
																																																																																																					SE	19257	ENSMUSG00000073096.11	Lrrc61	chr6	+	48556954	48557094	48554795	48554982	48568136	48568221	19257	52,51,68,61	1,1,0,2	51,62,37,57	2,2,4,0	190	50	0.0913196	1	0.932,0.931,1.0,0.889	0.87,0.891,0.709,1.0	0.07																																																																																																									SE	20472	ENSMUSG00000050910.5	Cdr2l	chr11	+	115390510	115390623	115381915	115382401	115390862	115391011	20472	24,17,31,33	0,0,0,0	27,11,25,26	0,1,0,0	163	50	1	1	1.0,1.0,1.0,1.0	1.0,0.771,1.0,1.0	0.057
																																																																																																					SE	19258	ENSMUSG00000073096.11	Lrrc61	chr6	+	48556954	48557094	48554810	48554893	48568136	48568221	19258	49,51,56,50	0,3,1,2	53,56,38,54	0,1,0,1	190	50	1	1	1.0,0.817,0.936,0.868	1.0,0.936,1.0,0.934	-0.062																																																																																																									SE	20473	ENSMUSG00000031982.4	Arv1	chr8	+	124730791	124731016	124728328	124728482	124731796	124731941	20473	41,52,43,54	1,0,0,0	42,41,39,49	0,0,0,0	275	50	1	1	0.882,1.0,1.0,1.0	1.0,1.0,1.0,1.0	-0.029
																																																																																																					SE	19259	ENSMUSG00000073096.11	Lrrc61	chr6	+	48556954	48557094	48554828	48554961	48568136	48568221	19259	49,52,58,53	0,1,1,0	45,57,36,51	0,0,0,1	190	50	1	1	1.0,0.932,0.939,1.0	1.0,1.0,1.0,0.931	-0.015																																																																																																									SE	20474	ENSMUSG00000031986.5	Sprtn	chr8	+	124900206	124900335	124899075	124899175	124901624	124901892	20474	25,18,38,22	0,0,0,2	32,33,30,24	0,2,0,0	179	50	1	1	1.0,1.0,1.0,0.754	1.0,0.822,1.0,1.0	-0.017
																																																																																																					SE	19260	ENSMUSG00000073436.11	Eme2	chr17	-	24892754	24892944	24892151	24892683	24894130	24894223	19260	65,56,56,32	0,0,0,1	57,39,33,36	0,0,0,0	240	50	1	1	1.0,1.0,1.0,0.87	1.0,1.0,1.0,1.0	-0.032																																																																																																									SE	20477	ENSMUSG00000030020.13	Prickle2	chr6	-	92410756	92411632	92370907	92376820	92416735	92416922	20477	1505176617181520	0,0,1,0	1833138715881400	0,0,0,0	926	50	1	1	1.0,1.0,0.989,1.0	1.0,1.0,1.0,1.0	-0.003
																																																																																																					SE	19261	ENSMUSG00000073436.11	Eme2	chr17	-	24893038	24893154	24888485	24892944	24893304	24893398	19261	29,30,26,18	1,1,1,1	28,24,8,22	1,0,1,0	166	50	0.0177162	0.539184	0.897,0.9,0.887,0.844	0.894,1.0,0.707,1.0	-0.018																																																																																																									SE	20478	ENSMUSG00000030020.13	Prickle2	chr6	-	92458474	92458658	92425579	92425693	92534615	92534861	20478	256260288259	0,0,0,0	348269285225	1,0,0,0	234	50	1	1	1.0,1.0,1.0,1.0	0.987,1.0,1.0,1.0	0.003
																																																																																																					SE	19262	ENSMUSG00000073436.11	Eme2	chr17	-	24893038	24893154	24888485	24892944	24894130	24894223	19262	15,20,20,12	0,0,0,0	24,20,4,16	0,1,0,0	166	50	1	1	1.0,1.0,1.0,1.0	1.0,0.858,1.0,1.0	0.035																																																																																																									SE	20479	ENSMUSG00000001995.8	Sipa1l2	chr8	-	125423192	125423246	125422578	125422702	125433177	125433309	20479	36,30,34,36	1,1,4,2	29,25,21,25	0,2,3,1	104	50	0.714278	1	0.945,0.935,0.803,0.896	1.0,0.857,0.771,0.923	0.007
																																																																																																					SE	19263	ENSMUSG00000073436.11	Eme2	chr17	-	24893304	24893398	24888485	24892944	24893550	24893642	19263	28,14,34,18	0,0,1,0	21,14,17,15	0,0,0,0	144	50	1	1	1.0,1.0,0.922,1.0	1.0,1.0,1.0,1.0	-0.019																																																																																																									SE	20480	ENSMUSG00000001995.8	Sipa1l2	chr8	-	125433177	125433309	125423192	125423246	125439263	125439483	20480	64,62,64,54	0,1,0,0	82,81,52,54	1,0,2,0	182	50	1	1	1.0,0.945,1.0,1.0	0.957,1.0,0.877,1.0	0.028
																																																																																																					SE	19264	ENSMUSG00000073436.11	Eme2	chr17	-	24893550	24893642	24888485	24892944	24894130	24894185	19264	33,25,40,18	0,0,0,0	30,17,17,32	0,1,0,0	142	50	1	1	1.0,1.0,1.0,1.0	1.0,0.857,1.0,1.0	0.036																																																																																																									SE	20481	ENSMUSG00000031851.14	Ntpcr	chr8	+	125733105	125733231	125729962	125730062	125736067	125736230	20481	8,6,8,6	0,0,0,0	5,2,4,5	0,0,0,1	176	50	1	1	1.0,1.0,1.0,1.0	1.0,1.0,1.0,0.587	0.103
																																																																																																					SE	19265	ENSMUSG00000073436.11	Eme2	chr17	-	24894570	24894707	24893747	24894223	24894820	24895025	19265	52,38,32,43	1,0,0,0	34,28,39,38	0,0,0,0	187	50	1	1	0.933,1.0,1.0,1.0	1.0,1.0,1.0,1.0	-0.017																																																																																																									SE	20482	ENSMUSG00000031851.14	Ntpcr	chr8	+	125737322	125737419	125736067	125736230	125745235	125745299	20482	41,58,50,42	0,1,0,0	80,53,60,62	0,0,0,0	147	50	1	1	1.0,0.952,1.0,1.0	1.0,1.0,1.0,1.0	-0.012
																																																																																																					SE	19266	ENSMUSG00000038975.14	Rabggtb	chr3	-	153909348	153909459	153908789	153908915	153909545	153909598	19266	332299303331	0,0,1,0	275297241289	0,0,0,0	161	50	1	1	1.0,1.0,0.989,1.0	1.0,1.0,1.0,1.0	-0.003																																																																																																									SE	20486	ENSMUSG00000033931.8	Rbm34	chr8	-	126959541	126959585	126953365	126953449	126965381	126965622	20486	15,20,15,22	1,0,0,0	18,9,21,15	1,0,0,0	94	50	1	1	0.889,1.0,1.0,1.0	0.905,1.0,1.0,1.0	-0.004
																																																																																																					SE	19267	ENSMUSG00000038975.14	Rabggtb	chr3	-	153910063	153910161	153909545	153909598	153910260	153910303	19267	63,72,46,70	69,90,67,71	51,42,45,55	59,64,57,62	148	50	0.677562	1	0.236,0.213,0.188,0.25	0.226,0.181,0.211,0.231	0.01																																																																																																									SE	20487	ENSMUSG00000033931.8	Rbm34	chr8	-	126961911	126961971	126959541	126959585	126965381	126965622	20487	7,15,11,9	2,0,6,9	12,8,24,14	4,0,3,5	110	50	0.376523	1	0.614,1.0,0.455,0.312	0.577,1.0,0.784,0.56	-0.135
																																																																																																					SE	19268	ENSMUSG00000087341.4	0610040F04Rik	chr6	-	108613131	108613214	108612307	108612432	108613948	108613993	19268	0,1,0,0	0,0,0,0	1,0,0,1	0,0,1,0	133	50	1	1	NA,1.0,NA,NA	1.0,NA,0.0,1.0	0.333																																																																																																									SE	20488	ENSMUSG00000033931.8	Rbm34	chr8	-	126969982	126970128	126965381	126965622	126970737	126970909	20488	41,56,37,44	0,2,0,0	38,40,49,38	0,0,0,0	196	50	1	1	1.0,0.877,1.0,1.0	1.0,1.0,1.0,1.0	-0.031
																																																																																																					SE	19270	ENSMUSG00000038880.13	Mrps34	chr17	+	24895661	24895704	24895115	24895488	24895787	24896289	19270	128107104100	1,1,1,0	112,114,79,85	1,0,0,0	93	50	1	1	0.986,0.983,0.982,1.0	0.984,1.0,1.0,1.0	-0.008																																																																																																									SE	20491	ENSMUSG00000025812.17	Pard3	chr8	+	127359726	127359810	127357274	127357366	127370247	127370372	20491	7,2,11,5	2,1,0,2	11,6,7,7	1,0,1,2	134	50	0.273597	1	0.566,0.427,1.0,0.483	0.804,1.0,0.723,0.566	-0.154
																																																																																																					SE	19271	ENSMUSG00000073435.10	Nme3	chr17	+	24897027	24897140	24896750	24896953	24897213	24897244	19271	208166195214	6,4,5,1	211179178192	7,4,3,9	163	50	0.197122	1	0.914,0.927,0.923,0.985	0.902,0.932,0.948,0.867	0.025																																																																																																									SE	20493	ENSMUSG00000025812.17	Pard3	chr8	+	127410728	127410773	127409555	127409707	127415569	127415797	20493	3,1,0,2	0,1,1,1	7,1,2,4	0,0,2,1	95	50	0.0534418	1	1.0,0.345,0.0,0.513	1.0,1.0,0.345,0.678	-0.291
																																																																																																					SE	19273	ENSMUSG00000047534.16	Mis18bp1	chr12	-	65161402	65162028	65158394	65158861	65172448	65172580	19273	21,12,1,3	0,0,1,0	12,3,5,9	0,0,1,0	676	50	1	1	1.0,1.0,0.069,1.0	1.0,1.0,0.27,1.0	-0.05																																																																																																									SE	20494	ENSMUSG00000025810.8	Nrp1	chr8	+	128500621	128500672	128498504	128498601	128502524	128505462	20494	21,27,33,33	0,0,1,1	31,26,29,31	0,0,0,0	101	50	1	1	1.0,1.0,0.942,0.942	1.0,1.0,1.0,1.0	-0.029
																																																																																																					SE	19274	ENSMUSG00000090258.7	Churc1	chr12	+	76773257	76773393	76765537	76765638	76782812	76783147	19274	225138162159	0,0,0,4	195210178136	0,0,1,0	186	50	1	1	1.0,1.0,1.0,0.914	1.0,1.0,0.98,1.0	-0.016																																																																																																									SE	20495	ENSMUSG00000025809.15	Itgb1	chr8	+	128710252	128710475	128707073	128707159	128713207	128713378	20495	245302321235	0,0,0,0	292211274295	0,0,0,2	273	50	1	1	1.0,1.0,1.0,1.0	1.0,1.0,1.0,0.964	0.009
																																																																																																					SE	19275	ENSMUSG00000090258.7	Churc1	chr12	+	76775593	76775664	76765554	76765638	76782812	76783119	19275	129,95,120,114	0,0,0,4	106,124,84,116	0,0,1,0	121	50	1	1	1.0,1.0,1.0,0.922	1.0,1.0,0.972,1.0	-0.012																																																																																																									SE	20496	ENSMUSG00000025809.15	Itgb1	chr8	+	128726982	128727063	128726019	128726186	128732022	128732389	20496	0,0,0,1	56,50,51,39	1,0,1,0	54,47,42,48	131	50	1	1	0.0,0.0,0.0,0.01	0.007,0.0,0.009,0.0	-0.002
																																																																																																					SE	19276	ENSMUSG00000090258.7	Churc1	chr12	+	76775593	76775664	76773257	76773393	76782812	76783119	19276	197135181151	2,2,0,2	188185138174	1,3,1,3	121	50	0.505052	1	0.976,0.965,1.0,0.969	0.987,0.962,0.983,0.96	0.004																																																																																																									SE	20498	ENSMUSG00000039246.8	Lyplal1	chr1	-	186100192	186100362	186089443	186089559	186114263	186114363	20498	40,55,34,42	1,2,3,4	40,43,40,50	0,1,2,0	220	50	0.000796664	0.105496	0.901,0.862,0.72,0.705	1.0,0.907,0.82,1.0	-0.135
																																																																																																					SE	19277	ENSMUSG00000026664.7	Phyh	chr2	+	4935968	4936118	4930712	4930894	4937675	4937810	19277	328345349289	0,0,1,0	446419316359	0,0,0,0	200	50	1	1	1.0,1.0,0.989,1.0	1.0,1.0,1.0,1.0	-0.003																																																																																																									SE	20499	ENSMUSG00000039246.8	Lyplal1	chr1	-	186114263	186114363	186089443	186089559	186117156	186117288	20499	18,24,37,28	0,0,0,1	18,24,13,26	0,0,0,0	150	50	1	1	1.0,1.0,1.0,0.903	1.0,1.0,1.0,1.0	-0.024
																																																																																																					SE	19278	ENSMUSG00000015575.14	Atp6v0e	chr17	+	26695354	26695484	26682677	26682725	26699211	26699644	19278	193186185222	0,0,0,0	180187162170	0,0,0,1	180	50	1	1	1.0,1.0,1.0,1.0	1.0,1.0,1.0,0.979	0.005																																																																																																									SE	20500	ENSMUSG00000024006.16	Stk38	chr17	-	28974545	28974669	28974281	28974377	28975818	28975936	20500	39,48,60,52	0,0,1,0	43,31,59,64	0,0,0,0	174	50	1	1	1.0,1.0,0.945,1.0	1.0,1.0,1.0,1.0	-0.014
																																																																																																					SE	19279	ENSMUSG00000039887.11	Alg14	chr3	+	121298588	121298758	121291797	121291983	121320079	121320197	19279	150135137132	2,2,0,0	190176170195	2,1,0,1	220	50	1	1	0.945,0.939,1.0,1.0	0.956,0.976,1.0,0.978	-0.007																																																																																																									SE	20501	ENSMUSG00000024006.16	Stk38	chr17	-	28977539	28977601	28975818	28975936	28979202	28979305	20501	33,29,51,30	0,1,0,0	41,17,48,41	0,0,0,0	112	50	1	1	1.0,0.928,1.0,1.0	1.0,1.0,1.0,1.0	-0.018
																																																																																																					SE	19280	ENSMUSG00000039887.11	Alg14	chr3	+	121298603	121298758	121291772	121291983	121320079	121320211	19280	164155150147	2,2,0,0	196188174217	2,1,0,1	205	50	1	1	0.952,0.95,1.0,1.0	0.96,0.979,1.0,0.981	-0.004																																																																																																									SE	20502	ENSMUSG00000024006.16	Stk38	chr17	-	28979202	28979305	28977539	28977601	28982031	28982186	20502	41,62,55,51	1,0,0,0	61,42,62,68	0,0,0,0	153	50	1	1	0.931,1.0,1.0,1.0	1.0,1.0,1.0,1.0	-0.017
																																																																																																					SE	19281	ENSMUSG00000039887.11	Alg14	chr3	+	121298603	121298758	121291772	121291983	121361555	121363094	19281	105,116,98,103	0,0,0,0	132119109144	1,0,0,0	205	50	1	1	1.0,1.0,1.0,1.0	0.97,1.0,1.0,1.0	0.008																																																																																																									SE	20503	ENSMUSG00000024006.16	Stk38	chr17	-	28984076	28984200	28982031	28982186	28988177	28988261	20503	38,53,38,29	0,0,0,3	58,39,45,44	0,0,1,0	174	50	0.839384	1	1.0,1.0,1.0,0.735	1.0,1.0,0.928,1.0	-0.048
																																																																																																					SE	19282	ENSMUSG00000039887.11	Alg14	chr3	+	121320079	121320211	121291826	121291983	121361555	121361707	19282	134,94,114,117	0,0,0,0	155108101147	1,0,0,0	182	50	1	1	1.0,1.0,1.0,1.0	0.977,1.0,1.0,1.0	0.006																																																																																																									SE	20504	ENSMUSG00000024006.16	Stk38	chr17	-	28998791	28998894	28992416	28992468	29000008	29000144	20504	2,0,2,0	5,12,9,12	0,2,0,0	6,8,12,8	153	50	1	1	0.116,0.0,0.068,0.0	0.0,0.076,0.0,0.0	0.027
																																																																																																					SE	19283	ENSMUSG00000039887.11	Alg14	chr3	+	121320079	121320211	121298603	121298758	121361555	121361707	19283	191132166161	0,1,0,0	218176166219	1,0,0,0	182	50	1	1	1.0,0.973,1.0,1.0	0.984,1.0,1.0,1.0	-0.003																																																																																																									SE	20505	ENSMUSG00000020014.15	Cfap54	chr10	-	92884946	92885123	92884687	92884814	92886236	92886384	20505	4,6,15,16	0,0,0,0	2,4,6,16	1,0,0,0	227	50	1	1	1.0,1.0,1.0,1.0	0.306,1.0,1.0,1.0	0.173
																																																																																																					SE	19284	ENSMUSG00000003410.7	Elavl3	chr9	-	22024673	22024712	22015004	22018854	22026172	22026398	19284	393233299285	0,1,0,1	281288251285	1,1,1,0	89	50	1	1	1.0,0.992,1.0,0.994	0.994,0.994,0.993,1.0	0.001																																																																																																									SE	20506	ENSMUSG00000020014.15	Cfap54	chr10	-	92885268	92885426	92884946	92885123	92886236	92886384	20506	7,3,9,7	0,0,0,0	18,6,13,8	0,0,1,0	208	50	1	1	1.0,1.0,1.0,1.0	1.0,1.0,0.758,1.0	0.06
																																																																																																					SE	19285	ENSMUSG00000052726.15	Kcnt2	chr1	+	140484124	140484233	140450195	140450304	140507699	140507849	19285	5,3,0,0	0,1,0,0	0,0,0,1	0,0,0,0	159	50	1	1	1.0,0.485,NA,NA	NA,NA,NA,1.0	-0.258																																																																																																									SE	20508	ENSMUSG00000020014.15	Cfap54	chr10	-	92984173	92984299	92981957	92982075	92994621	92994744	20508	5,2,5,6	0,0,0,0	6,6,8,9	0,0,1,0	176	50	1	1	1.0,1.0,1.0,1.0	1.0,1.0,0.694,1.0	0.077
																																																																																																					SE	19287	ENSMUSG00000052726.15	Kcnt2	chr1	+	140530752	140530824	140523087	140523260	140533860	140533995	19287	3,4,0,2	0,1,0,0	0,0,1,1	0,1,0,0	122	50	1	1	1.0,0.621,NA,1.0	NA,0.0,1.0,1.0	0.207																																																																																																									SE	20509	ENSMUSG00000020014.15	Cfap54	chr10	-	93043228	93043427	93039067	93039249	93045026	93045128	20509	3,2,7,3	2,0,0,0	3,7,10,3	0,0,0,0	249	50	0.698175	1	0.231,1.0,1.0,1.0	1.0,1.0,1.0,1.0	-0.192
																																																																																																					SE	19288	ENSMUSG00000052726.15	Kcnt2	chr1	+	140570381	140570483	140552959	140553071	140573594	140573678	19288	3,3,1,5	0,0,0,1	1,1,3,1	1,1,0,0	152	50	1	1	1.0,1.0,1.0,0.622	0.248,0.248,1.0,1.0	0.281																																																																																																									SE	20510	ENSMUSG00000020014.15	Cfap54	chr10	-	93066706	93066850	93065080	93065252	93069828	93069934	20510	1,7,7,1	1,0,0,0	4,8,3,6	0,0,1,1	194	50	1	1	0.205,1.0,1.0,1.0	1.0,1.0,0.436,0.607	0.04
																																																																																																					SE	19289	ENSMUSG00000052726.15	Kcnt2	chr1	+	140578454	140578475	140574728	140574857	140584018	140584319	19289	0,0,0,1	4,2,0,0	1,2,1,1	0,0,2,0	71	50	1	1	0.0,0.0,NA,1.0	1.0,1.0,0.26,1.0	-0.482																																																																																																									SE	20511	ENSMUSG00000025892.15	Gria4	chr9	-	4427029	4427144	4424319	4424454	4432772	4432887	20511	37,28,40,48	10,32,34,13	43,46,36,53	19,21,26,14	165	50	0.569005	1	0.529,0.21,0.263,0.528	0.407,0.399,0.296,0.534	-0.027
																																																																																																					SE	19291	ENSMUSG00000030766.15	Arhgap17	chr7	-	123283776	123283825	123279279	123280116	123286497	123287013	19291	1,1,3,4	19,9,11,12	1,1,0,2	21,12,8,6	99	50	0.0363408	0.789795	0.026,0.053,0.121,0.144	0.023,0.04,0.0,0.144	0.034																																																																																																									SE	20512	ENSMUSG00000025892.15	Gria4	chr9	-	4427029	4427144	4424319	4424454	4456004	4456252	20512	40,28,50,52	0,0,1,0	51,55,41,55	0,0,0,0	165	50	1	1	1.0,1.0,0.938,1.0	1.0,1.0,1.0,1.0	-0.016
																																																																																																					SE	19292	ENSMUSG00000030766.15	Arhgap17	chr7	-	123285419	123285467	123279217	123280116	123286497	123287013	19292	8,4,2,5	19,9,11,12	7,8,4,7	21,12,8,6	98	50	0.248484	1	0.177,0.185,0.085,0.175	0.145,0.254,0.203,0.373	-0.088																																																																																																									SE	20513	ENSMUSG00000025892.15	Gria4	chr9	-	4432772	4432887	4424319	4424454	4456004	4456252	20513	34,80,103,41	0,0,1,0	50,50,63,50	0,0,0,0	165	50	1	1	1.0,1.0,0.969,1.0	1.0,1.0,1.0,1.0	-0.008
																																																																																																					SE	19293	ENSMUSG00000030766.15	Arhgap17	chr7	-	123294471	123294705	123292035	123292205	123296409	123296566	19293	128,121,98,109	2,0,1,2	153,88,99,102	0,0,0,0	284	50	0.465362	1	0.918,1.0,0.945,0.906	1.0,1.0,1.0,1.0	-0.058																																																																																																									SE	20514	ENSMUSG00000025892.15	Gria4	chr9	-	4432772	4432887	4427029	4427144	4456004	4456252	20514	24,49,70,29	3,1,11,5	31,30,37,39	8,10,5,5	165	50	0.103582	1	0.708,0.937,0.659,0.637	0.54,0.476,0.692,0.703	0.133
																																																																																																					SE	19294	ENSMUSG00000030766.15	Arhgap17	chr7	-	123314413	123314495	123308285	123308413	123314643	123314712	19294	28,16,17,16	10,13,3,11	18,20,13,26	10,10,14,9	132	50	0.613621	1	0.515,0.318,0.682,0.355	0.405,0.431,0.26,0.523	0.063																																																																																																									SE	20515	ENSMUSG00000025892.15	Gria4	chr9	-	4456004	4456252	4424319	4424454	4461905	4462104	20515	125172184140	0,0,0,0	152125162143	0,0,0,1	298	50	1	1	1.0,1.0,1.0,1.0	1.0,1.0,1.0,0.96	0.01
																																																																																																					SE	19295	ENSMUSG00000030766.15	Arhgap17	chr7	-	123327238	123327343	123323612	123323686	123331225	123331265	19295	54,42,35,44	0,0,0,0	43,60,29,40	0,1,0,0	155	50	1	1	1.0,1.0,1.0,1.0	1.0,0.951,1.0,1.0	0.012																																																																																																									SE	20516	ENSMUSG00000025892.15	Gria4	chr9	-	4795186	4795363	4793809	4793968	4795844	4796234	20516	211269291232	1,0,0,0	249176262219	0,0,0,0	227	50	1	1	0.979,1.0,1.0,1.0	1.0,1.0,1.0,1.0	-0.005
																																																																																																					SE	19296	ENSMUSG00000030766.15	Arhgap17	chr7	-	123331225	123331265	123327238	123327343	123369753	123369851	19296	22,25,16,39	1,0,0,0	32,19,19,30	1,0,0,0	90	50	1	1	0.924,1.0,1.0,1.0	0.947,1.0,1.0,1.0	-0.006																																																																																																									SE	20518	ENSMUSG00000032006.14	Pdgfd	chr9	+	6337242	6337441	6333323	6333386	6376894	6377519	20518	19,18,13,12	0,0,0,0	13,10,13,16	0,0,0,1	249	50	1	1	1.0,1.0,1.0,1.0	1.0,1.0,1.0,0.763	0.059
																																																																																																					SE	19297	ENSMUSG00000034560.5	A230046K03Rik	chr10	+	83550263	83550309	83549598	83549664	83550880	83550948	19297	28,31,38,34	0,0,0,0	37,38,43,34	0,1,0,0	96	50	1	1	1.0,1.0,1.0,1.0	1.0,0.952,1.0,1.0	0.012																																																																																																									SE	20519	ENSMUSG00000032006.14	Pdgfd	chr9	+	6359702	6359917	6337242	6337441	6376894	6377519	20519	16,14,8,10	0,0,0,0	2,8,9,9	0,2,0,0	265	50	1	1	1.0,1.0,1.0,1.0	1.0,0.43,1.0,1.0	0.143
																																																																																																					SE	19298	ENSMUSG00000034560.5	A230046K03Rik	chr10	+	83576016	83576185	83574442	83574559	83576674	83576829	19298	209137173161	2,0,0,0	214160183166	0,0,0,0	219	50	1	1	0.96,1.0,1.0,1.0	1.0,1.0,1.0,1.0	-0.01																																																																																																									SE	20520	ENSMUSG00000062444.14	Ap3b2	chr7	-	81471821	81471998	81467434	81467621	81472999	81473109	20520	342497473480	0,0,0,0	474443428390	1,0,0,0	227	50	1	1	1.0,1.0,1.0,1.0	0.991,1.0,1.0,1.0	0.002
																																																																																																					SE	19299	ENSMUSG00000034560.5	A230046K03Rik	chr10	+	83581256	83581391	83580256	83580361	83583254	83583363	19299	157113160157	0,1,0,0	149157167123	0,0,0,0	185	50	1	1	1.0,0.968,1.0,1.0	1.0,1.0,1.0,1.0	-0.008																																																																																																									SE	20521	ENSMUSG00000050912.15	Tmem123	chr9	+	7785210	7785326	7768289	7768340	7790841	7791108	20521	0,0,2,0	3,3,12,3	3,0,0,0	4,1,4,5	166	50	1	1	0.0,0.0,0.048,0.0	0.184,0.0,0.0,0.0	-0.034
																																																																																																					SE	19300	ENSMUSG00000034560.5	A230046K03Rik	chr10	+	83585817	83585884	83583254	83583363	83586633	83586720	19300	104,79,86,85	1,0,1,4	86,85,83,69	0,0,1,0	117	50	0.668783	1	0.978,1.0,0.974,0.901	1.0,1.0,0.973,1.0	-0.03																																																																																																									SE	20522	ENSMUSG00000050912.15	Tmem123	chr9	+	7789299	7789385	7768289	7768340	7790841	7791048	20522	0,0,2,2	3,3,12,3	1,0,0,0	4,1,4,5	136	50	0.797706	1	0.0,0.0,0.058,0.197	0.084,0.0,0.0,0.0	0.043
																																																																																																					SE	19301	ENSMUSG00000063052.9	Lrrc40	chr3	+	158040440	158040622	158036661	158036876	158043560	158043690	19301	127,95,105,105	0,1,0,0	102,113,98,132	1,0,1,0	232	50	1	1	1.0,0.953,1.0,1.0	0.956,1.0,0.955,1.0	0.01																																																																																																									SE	20523	ENSMUSG00000057367.12	Birc2	chr9	-	7819306	7819561	7819020	7819062	7820973	7821219	20523	115183180140	1,0,0,1	129113153142	0,0,0,0	305	50	1	1	0.95,1.0,1.0,0.958	1.0,1.0,1.0,1.0	-0.023
																																																																																																					SE	19302	ENSMUSG00000063052.9	Lrrc40	chr3	+	158041585	158041659	158040440	158040622	158043560	158043690	19302	38,26,39,26	2,7,5,5	35,26,32,51	5,7,3,3	124	50	0.698488	1	0.885,0.6,0.759,0.677	0.738,0.6,0.811,0.873	-0.025																																																																																																									SE	20525	ENSMUSG00000053070.4	9230110C19Rik	chr9	-	8023899	8023966	8021671	8022544	8025961	8026134	20525	23,14,22,10	3,0,1,0	10,12,18,16	1,0,0,0	117	50	1	1	0.766,1.0,0.904,1.0	0.81,1.0,1.0,1.0	-0.035
																																																																																																					SE	19304	ENSMUSG00000063052.9	Lrrc40	chr3	+	158041619	158041659	158040440	158040622	158043560	158043690	19304	12,11,12,12	2,7,5,5	11,11,14,23	5,7,3,3	90	50	0.571784	1	0.769,0.466,0.571,0.571	0.55,0.466,0.722,0.81	-0.043																																																																																																									SE	20526	ENSMUSG00000053070.4	9230110C19Rik	chr9	-	8037459	8037535	8027100	8027267	8042408	8042490	20526	15,25,19,21	0,1,0,0	23,14,22,12	0,0,1,0	126	50	1	1	1.0,0.908,1.0,1.0	1.0,1.0,0.897,1.0	0.003
																																																																																																					SE	19305	ENSMUSG00000063052.9	Lrrc40	chr3	+	158041862	158041933	158040440	158040622	158043560	158043690	19305	0,0,1,0	2,7,5,5	0,0,0,1	5,7,3,3	121	50	1	1	0.0,0.0,0.076,0.0	0.0,0.0,0.0,0.121	-0.011																																																																																																									SE	20538	ENSMUSG00000031583.13	Wrn	chr8	-	33305653	33305760	33294903	33295091	33310710	33310793	20538	7,10,9,13	0,0,0,2	10,7,7,7	0,0,0,0	157	50	1	1	1.0,1.0,1.0,0.674	1.0,1.0,1.0,1.0	-0.082
																																																																																																					SE	19306	ENSMUSG00000063052.9	Lrrc40	chr3	+	158041862	158041933	158041619	158041659	158043560	158043690	19306	0,0,2,0	12,11,18,15	0,0,0,1	11,11,14,23	121	50	1	1	0.0,0.0,0.044,0.0	0.0,0.0,0.0,0.018	0.006																																																																																																									SE	20539	ENSMUSG00000031583.13	Wrn	chr8	-	33361167	33361268	33353294	33353399	33385341	33385508	20539	0,1,0,0	1,1,4,2	0,0,4,0	2,0,6,1	151	50	1	1	0.0,0.249,0.0,0.0	0.0,NA,0.181,0.0	0.002
																																																																																																					SE	19308	ENSMUSG00000063052.9	Lrrc40	chr3	+	158054580	158054668	158052763	158052936	158054785	158054831	19308	84,54,62,57	0,0,1,0	83,79,36,79	0,0,0,0	138	50	1	1	1.0,1.0,0.957,1.0	1.0,1.0,1.0,1.0	-0.011																																																																																																									SE	20540	ENSMUSG00000031583.13	Wrn	chr8	-	33361167	33361268	33353294	33353399	33385451	33385527	20540	0,2,0,0	0,0,0,0	0,0,4,0	0,0,0,2	151	50	1	1	NA,1.0,NA,NA	NA,NA,1.0,0.0	0.5
																																																																																																					SE	19311	ENSMUSG00000028173.10	Wls	chr3	+	159848564	159848645	159839738	159840047	159872908	159873181	19311	0,0,3,3	39,21,41,27	2,1,3,1	44,35,43,27	131	50	1	1	0.0,0.0,0.027,0.041	0.017,0.011,0.026,0.014	0																																																																																																									SE	20541	ENSMUSG00000037808.12	Fam76b	chr9	+	13836658	13836716	13836102	13836183	13836836	13836972	20541	1,6,6,6	5,7,9,3	5,10,3,8	3,5,3,8	108	50	0.208002	1	0.085,0.284,0.236,0.481	0.436,0.481,0.316,0.316	-0.116
																																																																																																					SE	19312	ENSMUSG00000028173.10	Wls	chr3	+	159901381	159901543	159897330	159897455	159907114	159907251	19312	114108158114	0,0,1,0	214134149124	0,0,0,0	212	50	1	1	1.0,1.0,0.974,1.0	1.0,1.0,1.0,1.0	-0.006																																																																																																									SE	20543	ENSMUSG00000031928.14	Mre11a	chr9	+	14785430	14785528	14784701	14784807	14786877	14787010	20543	9,7,13,10	0,0,0,0	22,8,6,6	0,0,1,0	148	50	1	1	1.0,1.0,1.0,1.0	1.0,1.0,0.67,1.0	0.083
																																																																																																					SE	19313	ENSMUSG00000028173.10	Wls	chr3	+	159909652	159909821	159907114	159907251	159911297	159911395	19313	172122158106	0,0,1,0	173187180189	0,0,0,0	219	50	1	1	1.0,1.0,0.973,1.0	1.0,1.0,1.0,1.0	-0.007																																																																																																									SE	20547	ENSMUSG00000040591.18	1110051M20Rik	chr2	-	91304748	91304833	91284234	91284320	91383728	91383859	20547	191171168170	0,0,1,0	233148199162	0,0,0,0	135	50	1	1	1.0,1.0,0.984,1.0	1.0,1.0,1.0,1.0	-0.004
																																																																																																					SE	19314	ENSMUSG00000028173.10	Wls	chr3	+	159934250	159934369	159923426	159923580	159938454	159938664	19314	120,130,149,84	0,0,0,0	201138167137	2,0,0,0	169	50	1	1	1.0,1.0,1.0,1.0	0.967,1.0,1.0,1.0	0.008																																																																																																									SE	20548	ENSMUSG00000040591.18	1110051M20Rik	chr2	-	91383728	91383859	91304410	91304833	91421865	91421968	20548	293336309325	1,0,1,1	399295295284	0,0,1,0	181	50	1	1	0.988,1.0,0.988,0.989	1.0,1.0,0.988,1.0	-0.006
																																																																																																					SE	19315	ENSMUSG00000015165.16	Hnrnpl	chr7	+	28810671	28811168	28808540	28808859	28813278	28813397	19315	687469489526	12,11,9,12	603445424386	14,20,10,12	547	50	0.0693702	1	0.84,0.796,0.832,0.8	0.797,0.67,0.795,0.746	0.065																																																																																																									SE	20549	ENSMUSG00000040591.18	1110051M20Rik	chr2	-	91421865	91421968	91383728	91383859	91444568	91444622	20549	204240219243	0,0,2,3	282249219213	1,0,0,0	153	50	1	1	1.0,1.0,0.973,0.964	0.989,1.0,1.0,1.0	-0.013
																																																																																																					SE	19316	ENSMUSG00000015165.16	Hnrnpl	chr7	+	28817334	28817404	28815279	28815352	28818460	28818532	19316	103,99,81,77	218184222199	79,56,39,59	192193166183	120	50	0.00622779	0.293362	0.164,0.183,0.132,0.139	0.146,0.108,0.089,0.118	0.039																																																																																																									SE	20550	ENSMUSG00000040591.18	1110051M20Rik	chr2	-	91424561	91424699	91421865	91421968	91444568	91444669	20550	0,0,0,0	31,61,55,53	1,1,0,0	58,56,50,42	188	50	1	1	0.0,0.0,0.0,0.0	0.005,0.005,0.0,0.0	-0.003
																																																																																																					SE	19319	ENSMUSG00000042198.12	Chchd7	chr4	+	3940778	3940883	3939378	3939526	3941245	3941311	19319	7,8,7,13	55,34,40,34	6,7,12,9	49,50,34,25	155	50	0.977596	1	0.039,0.071,0.053,0.11	0.038,0.043,0.102,0.104	-0.004																																																																																																									SE	20551	ENSMUSG00000031934.13	Panx1	chr9	-	15010035	15010256	15007360	15008019	15021381	15021521	20551	139136159213	0,0,0,2	197152135137	0,0,1,0	271	50	1	1	1.0,1.0,1.0,0.952	1.0,1.0,0.961,1.0	-0.002
																																																																																																					SE	19320	ENSMUSG00000042198.12	Chchd7	chr4	+	3942987	3943026	3942720	3942819	3943387	3943528	19320	0,1,0,0	39,39,43,35	2,0,1,1	25,35,29,27	89	50	1	1	0.0,0.014,0.0,0.0	0.043,0.0,0.019,0.02	-0.017																																																																																																									SE	20552	ENSMUSG00000031934.13	Panx1	chr9	-	15021381	15021521	15010035	15010256	15044856	15045478	20552	118,100,84,142	1,0,0,0	91,106,102,95	0,0,0,1	190	50	1	1	0.969,1.0,1.0,1.0	1.0,1.0,1.0,0.962	0.002
																																																																																																					SE	19321	ENSMUSG00000042198.12	Chchd7	chr4	+	3943387	3943492	3942720	3942819	3945637	3945972	19321	126125113113	0,0,0,0	125,119,99,122	1,0,0,0	155	50	1	1	1.0,1.0,1.0,1.0	0.976,1.0,1.0,1.0	0.006																																																																																																									SE	20554	ENSMUSG00000031935.8	Med17	chr9	-	15267413	15267551	15265351	15265469	15270342	15270527	20554	52,58,65,46	1,1,0,1	74,53,60,48	0,0,0,1	188	50	1	1	0.933,0.939,1.0,0.924	1.0,1.0,1.0,0.927	-0.033
																																																																																																					SE	19329	ENSMUSG00000074818.12	Pdzd7	chr19	-	45029739	45029811	45028723	45029323	45029979	45030015	19329	6,6,2,0	0,1,0,0	4,4,1,2	0,0,0,0	122	50	1	1	1.0,0.711,1.0,NA	1.0,1.0,1.0,1.0	-0.096																																																																																																									SE	20555	ENSMUSG00000031935.8	Med17	chr9	-	15277556	15277723	15275845	15276065	15279549	15279867	20555	33,56,72,66	0,0,3,0	53,50,56,55	0,1,0,0	217	50	1	1	1.0,1.0,0.847,1.0	1.0,0.92,1.0,1.0	-0.018
																																																																																																					SE	19330	ENSMUSG00000073758.10	Sh3d21	chr4	-	126150876	126150934	126150601	126150796	126151016	126151873	19330	1,4,2,3	1,0,1,0	9,0,5,1	0,0,0,0	108	50	1	1	0.316,1.0,0.481,1.0	1.0,NA,1.0,1.0	-0.301																																																																																																									SE	20556	ENSMUSG00000031938.14	4931406C07Rik	chr9	-	15294685	15294759	15294431	15294533	15301366	15301513	20556	8,14,28,15	0,0,0,0	22,13,15,24	1,0,1,0	124	50	1	1	1.0,1.0,1.0,1.0	0.899,1.0,0.858,1.0	0.061
																																																																																																					SE	19332	ENSMUSG00000073758.10	Sh3d21	chr4	-	126162175	126162266	126161967	126162023	126162452	126162571	19332	5,7,1,0	0,4,2,0	3,3,4,3	1,1,0,2	141	50	1	1	1.0,0.383,0.151,NA	0.515,0.515,1.0,0.347	-0.083																																																																																																									SE	20557	ENSMUSG00000031938.14	4931406C07Rik	chr9	-	15297842	15297941	15294685	15294759	15301366	15301513	20557	34,68,60,44	0,0,0,0	50,40,45,67	0,0,1,0	149	50	1	1	1.0,1.0,1.0,1.0	1.0,1.0,0.938,1.0	0.016
																																																																																																					SE	19333	ENSMUSG00000024393.14	Prrc2a	chr17	-	35154465	35154596	35154107	35154237	35154791	35155060	19333	468285348303	1,0,1,0	372357304295	1,0,2,0	181	50	1	1	0.992,1.0,0.99,1.0	0.99,1.0,0.977,1.0	0.004																																																																																																									SE	20558	ENSMUSG00000022696.17	Sidt1	chr16	-	44255966	44255981	44254950	44255027	44257932	44258041	20558	47,82,60,39	2,3,1,0	72,42,69,36	0,1,0,1	65	50	0.485463	1	0.948,0.955,0.979,1.0	1.0,0.97,1.0,0.965	-0.013
																																																																																																					SE	19334	ENSMUSG00000024393.14	Prrc2a	chr17	-	35157347	35157558	35155365	35157207	35157878	35158179	19334	1042704723756	0,0,0,0	775738617674	0,0,0,2	261	50	1	1	1.0,1.0,1.0,1.0	1.0,1.0,1.0,0.985	0.004																																																																																																									SE	20559	ENSMUSG00000022696.17	Sidt1	chr16	-	44263288	44263362	44262018	44262142	44265761	44265828	20559	117,147,108,74	0,2,0,0	156,118,96,106	0,0,0,0	124	50	1	1	1.0,0.967,1.0,1.0	1.0,1.0,1.0,1.0	-0.008
																																																																																																					SE	19335	ENSMUSG00000025466.19	Fuom	chr7	-	140101089	140101188	140099802	140099952	140101600	140101669	19335	106,112,91,102	0,0,1,0	86,80,72,67	0,0,0,0	149	50	1	1	1.0,1.0,0.968,1.0	1.0,1.0,1.0,1.0	-0.008																																																																																																									SE	20560	ENSMUSG00000022696.17	Sidt1	chr16	-	44291249	44291295	44287242	44287344	44299801	44299972	20560	87,96,77,73	3,0,0,0	83,72,91,64	0,0,0,0	96	50	1	1	0.938,1.0,1.0,1.0	1.0,1.0,1.0,1.0	-0.016
																																																																																																					SE	19337	ENSMUSG00000031755.5	Bbs2	chr8	-	94092394	94092622	94089761	94089887	94098235	94098811	19337	123,101,87,56	0,0,0,0	103,68,70,55	1,0,0,0	278	50	1	1	1.0,1.0,1.0,1.0	0.949,1.0,1.0,1.0	0.013																																																																																																									SE	20561	ENSMUSG00000022696.17	Sidt1	chr16	-	44291249	44291295	44287242	44287344	44332306	44332541	20561	53,53,43,38	5,1,3,1	40,40,42,26	1,0,0,0	96	50	0.000785145	0.105496	0.847,0.965,0.882,0.952	0.954,1.0,1.0,1.0	-0.077
																																																																																																					SE	19339	ENSMUSG00000063145.10	Bbs5	chr2	+	69656896	69656992	69655423	69655634	69661035	69661098	19339	31,37,45,50	0,0,0,1	54,40,45,48	0,0,0,0	146	50	1	1	1.0,1.0,1.0,0.945	1.0,1.0,1.0,1.0	-0.014																																																																																																									SE	20564	ENSMUSG00000035142.18	Nubpl	chr12	+	52098352	52098500	52097736	52097891	52100466	52100501	20564	14,26,18,18	0,0,0,1	28,22,28,15	0,0,0,0	198	50	1	1	1.0,1.0,1.0,0.82	1.0,1.0,1.0,1.0	-0.045
																																																																																																					SE	19344	ENSMUSG00000063651.11	Cnfn	chr7	-	25368914	25369107	25368365	25368476	25369664	25369703	19344	6,3,4,2	4,2,0,2	2,1,2,1	1,3,3,1	243	50	0.0750294	1	0.236,0.236,1.0,0.171	0.292,0.064,0.121,0.171	0.249																																																																																																									SE	20565	ENSMUSG00000035142.18	Nubpl	chr12	+	52105218	52105395	52100466	52100501	52143968	52144780	20565	1,0,1,0	1,7,10,4	0,0,0,3	6,8,7,8	227	50	1	1	0.181,0.0,0.022,0.0	0.0,0.0,0.0,0.076	0.032
																																																																																																					SE	19346	ENSMUSG00000052384.13	Nrros	chr16	-	32147552	32147673	32142784	32145005	32165379	32165585	19346	9,14,19,10	0,0,0,0	5,13,9,14	1,0,0,0	171	50	1	1	1.0,1.0,1.0,1.0	0.594,1.0,1.0,1.0	0.102																																																																																																									SE	20566	ENSMUSG00000035142.18	Nubpl	chr12	+	52302680	52302801	52286337	52286423	52305797	52305880	20566	24,16,12,14	0,0,0,1	19,13,11,7	0,0,0,0	171	50	1	1	1.0,1.0,1.0,0.804	1.0,1.0,1.0,1.0	-0.049
																																																																																																					SE	19347	ENSMUSG00000052384.13	Nrros	chr16	-	32155069	32155212	32147551	32147673	32165379	32165457	19347	4,2,3,1	0,5,4,2	2,0,1,1	0,4,1,1	193	50	0.169558	1	1.0,0.094,0.163,0.115	1.0,0.0,0.206,0.206	-0.01																																																																																																									SE	20570	ENSMUSG00000022587.14	Ly6e	chr15	+	74955482	74955717	74955050	74955335	74957776	74957877	20570	353515572339	0,4,1,2	522422487289	1,4,0,2	285	50	0.983666	1	1.0,0.958,0.99,0.967	0.989,0.949,1.0,0.962	0.004
																																																																																																					SE	19348	ENSMUSG00000052384.13	Nrros	chr16	-	32162237	32163397	32147552	32147673	32165379	32165476	19348	50,31,56,45	0,5,4,2	35,38,49,47	0,4,1,1	1210	50	0.4054	1	1.0,0.204,0.366,0.482	1.0,0.282,0.669,0.66	-0.14																																																																																																									SE	20571	ENSMUSG00000022587.14	Ly6e	chr15	+	74955482	74955717	74955050	74955335	74957779	74957877	20571	326503552318	0,0,0,1	479405457258	0,0,0,0	285	50	1	1	1.0,1.0,1.0,0.982	1.0,1.0,1.0,1.0	-0.004
																																																																																																					SE	19349	ENSMUSG00000052384.13	Nrros	chr16	-	32163252	32163397	32147552	32147673	32165379	32165594	19349	9,1,7,7	0,5,4,2	3,0,0,7	0,4,1,1	195	50	0.128773	1	1.0,0.049,0.31,0.473	1.0,0.0,0.0,0.642	0.047																																																																																																									SE	20572	ENSMUSG00000022587.14	Ly6e	chr15	+	74955566	74955717	74955050	74955335	74957776	74957877	20572	255353401248	0,4,1,2	382329357226	1,4,0,2	201	50	1	1	1.0,0.956,0.99,0.969	0.99,0.953,1.0,0.966	0.001
																																																																																																					SE	19350	ENSMUSG00000041261.9	Car8	chr4	-	8169595	8169765	8143361	8146216	8183252	8183365	19350	6978439093915200	7,2,2,3	5802815463136480	0,7,5,0	220	50	1	1	0.996,0.998,0.999,0.997	1.0,0.996,0.997,1.0	-0.001																																																																																																									SE	20573	ENSMUSG00000022587.14	Ly6e	chr15	+	74955607	74955717	74955259	74955335	74957776	74957877	20573	200265290201	0,4,1,2	311251271180	1,4,0,2	160	50	0.937235	1	1.0,0.954,0.989,0.969	0.99,0.951,1.0,0.966	0.001
																																																																																																					SE	19351	ENSMUSG00000041261.9	Car8	chr4	-	8189296	8189392	8185575	8185638	8221549	8221674	19351	4105270255973130	2,1,1,4	3455482937513940	4,3,2,4	146	50	1	1	0.999,0.999,0.999,0.996	0.997,0.998,0.998,0.997	0.001																																																																																																									SE	20574	ENSMUSG00000022587.14	Ly6e	chr15	+	74957414	74957463	74955566	74955717	74957776	74957877	20574	0,0,1,0	53,67,79,53	4,0,2,0	93,61,66,61	99	50	1	1	0.0,0.0,0.006,0.0	0.021,0.0,0.015,0.0	-0.008
																																																																																																					SE	19352	ENSMUSG00000041261.9	Car8	chr4	-	8221549	8221674	8189296	8189392	8237918	8238110	19352	6016400979634640	4,7,9,1	5020689854225560	7,2,1,2	175	50	1	1	0.998,0.994,0.996,0.999	0.995,0.999,0.999,0.999	-0.001																																																																																																									SE	20575	ENSMUSG00000022587.14	Ly6e	chr15	+	74957414	74957463	74955566	74955717	74957779	74957877	20575	0,0,1,0	26,55,59,32	2,0,1,0	50,44,36,30	99	50	1	1	0.0,0.0,0.008,0.0	0.02,0.0,0.014,0.0	-0.007
																																																																																																					SE	19353	ENSMUSG00000016252.7	Atp5e	chr2	-	174462499	174462629	174461071	174461221	174463964	174464105	19353	1928151616051800	1,0,0,0	1776177914171610	0,0,0,0	180	50	1	1	0.998,1.0,1.0,1.0	1.0,1.0,1.0,1.0	0																																																																																																									SE	20576	ENSMUSG00000057551.9	Zfp317	chr9	+	19632333	19632388	19629096	19629206	19641065	19641254	20576	15,13,9,16	1,0,1,1	20,13,17,14	0,2,0,2	105	50	1	1	0.877,1.0,0.811,0.884	1.0,0.756,1.0,0.769	0.012
																																																																																																					SE	19355	ENSMUSG00000024645.4	Timm21	chr18	-	84947833	84947939	84947293	84947745	84949193	84949291	19355	90,81,55,90	0,0,2,0	79,86,64,64	0,0,0,0	156	50	1	1	1.0,1.0,0.898,1.0	1.0,1.0,1.0,1.0	-0.025																																																																																																									SE	20577	ENSMUSG00000057551.9	Zfp317	chr9	+	19641963	19642103	19641065	19641254	19642597	19642724	20577	39,67,59,40	0,2,0,2	65,52,46,40	0,0,0,0	190	50	0.813306	1	1.0,0.898,1.0,0.84	1.0,1.0,1.0,1.0	-0.066
																																																																																																					SE	19356	ENSMUSG00000024645.4	Timm21	chr18	-	84948022	84948096	84947833	84947939	84949193	84949291	19356	71,38,38,46	4,0,0,0	59,59,28,72	1,1,1,1	124	50	1	1	0.877,1.0,1.0,1.0	0.96,0.96,0.919,0.967	0.018																																																																																																									SE	20578	ENSMUSG00000057551.9	Zfp317	chr9	+	19645224	19645307	19643608	19643704	19646701	19648048	20578	25,26,34,19	0,1,0,0	37,31,32,36	0,0,0,0	133	50	1	1	1.0,0.907,1.0,1.0	1.0,1.0,1.0,1.0	-0.023
																																																																																																					SE	19357	ENSMUSG00000001525.10	Tubb5	chr17	-	35836627	35836736	35836162	35836273	35837996	35838306	19357	2962143716181890	0,0,0,0	1665159012591630	1,0,0,0	159	50	1	1	1.0,1.0,1.0,1.0	0.998,1.0,1.0,1.0	0																																																																																																									SE	20579	ENSMUSG00000036940.15	Kdm1a	chr4	-	136553795	136553910	136552460	136552588	136554212	136554400	20579	183200225232	1,0,0,0	216161156208	0,0,0,0	165	50	1	1	0.982,1.0,1.0,1.0	1.0,1.0,1.0,1.0	-0.004
																																																																																																					SE	19358	ENSMUSG00000003411.10	Rab3b	chr4	+	108890307	108890535	108879062	108879218	108923905	108924024	19358	215264164262	0,2,0,0	161199162157	0,0,0,0	278	50	1	1	1.0,0.96,1.0,1.0	1.0,1.0,1.0,1.0	-0.01																																																																																																									SE	20580	ENSMUSG00000036940.15	Kdm1a	chr4	-	136557353	136557443	136555234	136555305	136557641	136557753	20580	0,1,2,1	50,58,69,54	0,0,0,1	57,37,49,45	140	50	1	1	0.0,0.006,0.01,0.007	0.0,0.0,0.0,0.008	0.004
																																																																																																					SE	19359	ENSMUSG00000032238.17	Rora	chr9	+	69197507	69197589	69196074	69196104	69348131	69348217	19359	12,8,8,4	19,15,21,26	6,10,2,6	16,30,10,30	132	50	0.26229	1	0.193,0.168,0.126,0.055	0.124,0.112,0.07,0.07	0.042																																																																																																									SE	20581	ENSMUSG00000036940.15	Kdm1a	chr4	-	136563437	136563449	136561017	136561160	136568572	136568667	20581	19,32,40,44	13,17,29,16	27,29,35,35	24,11,22,13	62	50	0.954968	1	0.541,0.603,0.527,0.689	0.476,0.68,0.562,0.685	-0.011
																																																																																																					SE	19360	ENSMUSG00000025964.15	Adam23	chr1	+	63535134	63535208	63534285	63534358	63536918	63536984	19360	208162221146	0,0,0,1	204175191137	0,0,0,0	124	50	1	1	1.0,1.0,1.0,0.983	1.0,1.0,1.0,1.0	-0.004																																																																																																									SE	20582	ENSMUSG00000036940.15	Kdm1a	chr4	-	136582039	136582099	136577070	136577204	136592964	136593130	20582	80,73,68,54	38,41,27,28	69,63,73,41	34,20,29,28	110	50	0.719888	1	0.489,0.447,0.534,0.467	0.48,0.589,0.534,0.4	-0.017
																																																																																																					SE	19361	ENSMUSG00000025964.15	Adam23	chr1	+	63581136	63581227	63572886	63572998	63592607	63596276	19361	19,18,13,6	6,1,5,5	13,15,6,16	0,2,2,5	141	50	0.229806	1	0.529,0.865,0.48,0.299	1.0,0.727,0.515,0.532	-0.15																																																																																																									SE	20585	ENSMUSG00000045519.14	Zfp560	chr9	-	20349580	20349663	20345135	20349159	20350531	20350612	20585	4,4,2,9	0,0,0,0	3,1,5,5	0,0,1,1	133	50	1	1	1.0,1.0,1.0,1.0	1.0,1.0,0.653,0.653	0.173
																																																																																																					SE	19362	ENSMUSG00000025964.15	Adam23	chr1	+	63585364	63585455	63572886	63572998	63592607	63596276	19362	189145199156	6,1,5,5	179204141163	0,2,2,5	141	50	0.0680897	1	0.918,0.981,0.934,0.917	1.0,0.973,0.962,0.92	-0.026																																																																																																									SE	20586	ENSMUSG00000059475.13	Zfp426	chr9	-	20474906	20475033	20473027	20473108	20476395	20476478	20586	46,57,66,66	2,1,2,0	57,39,46,46	1,1,0,0	177	50	1	1	0.867,0.942,0.903,1.0	0.942,0.917,1.0,1.0	-0.037
																																																																																																					SE	19363	ENSMUSG00000039849.5	Pcif1	chr2	+	164889553	164889738	164889385	164889472	164890414	164890508	19363	317211277261	0,1,0,2	233242242283	0,0,0,0	235	50	1	1	1.0,0.978,1.0,0.965	1.0,1.0,1.0,1.0	-0.014																																																																																																									SE	20587	ENSMUSG00000059475.13	Zfp426	chr9	-	20474906	20475033	20473027	20473108	20486329	20486437	20587	35,44,51,57	0,0,0,1	45,32,38,31	0,0,0,0	177	50	1	1	1.0,1.0,1.0,0.942	1.0,1.0,1.0,1.0	-0.014
																																																																																																					SE	19364	ENSMUSG00000050323.14	Ndufaf6	chr4	-	11053431	11053488	11051044	11051225	11059011	11059113	19364	20,17,22,19	0,0,0,0	17,15,17,26	3,1,0,0	107	50	0.805979	1	1.0,1.0,1.0,1.0	0.726,0.875,1.0,1.0	0.1																																																																																																									SE	20588	ENSMUSG00000059475.13	Zfp426	chr9	-	20474906	20475075	20473104	20473108	20476395	20476478	20588	38,50,56,63	2,1,2,0	63,35,46,37	1,1,0,0	219	50	0.169484	1	0.813,0.919,0.865,1.0	0.935,0.889,1.0,1.0	-0.057
																																																																																																					SE	19365	ENSMUSG00000050323.14	Ndufaf6	chr4	-	11062049	11062152	11060860	11060994	11066650	11066707	19365	33,24,22,39	0,0,0,0	31,17,18,29	0,1,0,0	153	50	1	1	1.0,1.0,1.0,1.0	1.0,0.847,1.0,1.0	0.038																																																																																																									SE	20589	ENSMUSG00000059475.13	Zfp426	chr9	-	20474910	20475033	20473027	20473108	20476395	20476478	20589	39,47,54,53	2,1,2,0	46,28,37,33	1,1,0,0	173	50	0.163815	1	0.849,0.931,0.886,1.0	0.93,0.89,1.0,1.0	-0.039
																																																																																																					SE	19366	ENSMUSG00000050323.14	Ndufaf6	chr4	-	11066650	11066707	11062049	11062152	11070199	11070322	19366	11,10,10,24	2,3,9,4	17,3,12,13	1,6,0,7	107	50	0.643058	1	0.72,0.609,0.342,0.737	0.888,0.189,1.0,0.465	-0.033																																																																																																									SE	20590	ENSMUSG00000059475.13	Zfp426	chr9	-	20476395	20476478	20474906	20475033	20478132	20478157	20590	25,37,44,36	1,0,0,0	39,22,44,32	0,0,0,0	133	50	1	1	0.904,1.0,1.0,1.0	1.0,1.0,1.0,1.0	-0.024
																																																																																																					SE	19367	ENSMUSG00000050323.14	Ndufaf6	chr4	-	11073139	11073243	11070199	11070322	11075979	11076149	19367	25,11,33,22	1,0,0,0	24,16,29,19	0,0,0,0	154	50	1	1	0.89,1.0,1.0,1.0	1.0,1.0,1.0,1.0	-0.027																																																																																																									SE	20594	ENSMUSG00000059475.13	Zfp426	chr9	-	20486329	20486425	20478132	20478279	20492385	20492711	20594	7,9,14,9	0,1,1,0	15,4,5,8	0,0,2,0	146	50	1	1	1.0,0.755,0.827,1.0	1.0,1.0,0.461,1.0	0.03
																																																																																																					SE	19368	ENSMUSG00000050323.14	Ndufaf6	chr4	-	11073143	11073243	11070199	11070322	11075979	11076183	19368	28,16,41,17	1,0,0,0	27,22,21,19	0,0,0,0	150	50	1	1	0.903,1.0,1.0,1.0	1.0,1.0,1.0,1.0	-0.024																																																																																																									SE	20595	ENSMUSG00000059475.13	Zfp426	chr9	-	20486329	20486437	20478132	20478254	20492385	20492451	20595	14,11,26,21	1,1,3,6	20,15,17,25	3,6,4,5	158	50	0.240513	1	0.816,0.777,0.733,0.526	0.678,0.442,0.574,0.613	0.136
																																																																																																					SE	19369	ENSMUSG00000050323.14	Ndufaf6	chr4	-	11073186	11073243	11070253	11070322	11075979	11076205	19369	13,8,15,7	1,0,0,0	15,6,15,9	0,0,0,0	107	50	1	1	0.859,1.0,1.0,1.0	1.0,1.0,1.0,1.0	-0.035																																																																																																									SE	20596	ENSMUSG00000059475.13	Zfp426	chr9	-	20486329	20486437	20478132	20478279	20492385	20492451	20596	11,12,19,17	0,1,1,0	18,6,13,14	0,0,2,0	158	50	1	1	1.0,0.792,0.857,1.0	1.0,1.0,0.673,1.0	-0.006
																																																																																																					SE	19371	ENSMUSG00000028211.11	Trp53inp1	chr4	+	11167896	11167934	11165089	11165447	11169709	11174379	19371	7,7,14,13	13,8,9,5	10,11,10,16	7,9,15,15	88	50	0.75572	1	0.234,0.332,0.469,0.596	0.448,0.41,0.275,0.377	0.03																																																																																																									SE	20597	ENSMUSG00000059475.13	Zfp426	chr9	-	20490680	20491482	20486329	20486437	20492385	20492746	20597	9,29,29,14	3,4,5,7	22,11,18,28	4,0,6,6	852	50	0.609808	1	0.15,0.298,0.254,0.105	0.244,1.0,0.15,0.215	-0.201
																																																																																																					SE	19372	ENSMUSG00000085438.1	1700020I14Rik	chr2	+	119596258	119596342	119594296	119594434	119599587	119600746	19372	554568479568	0,0,0,0	523521479527	0,1,0,0	134	50	1	1	1.0,1.0,1.0,1.0	1.0,0.995,1.0,1.0	0.001																																																																																																									SE	20598	ENSMUSG00000053774.8	Ubxn7	chr16	+	32352798	32352946	32332251	32332360	32360007	32360075	20598	44,48,62,61	0,2,0,0	41,37,33,49	0,0,0,0	198	50	1	1	1.0,0.858,1.0,1.0	1.0,1.0,1.0,1.0	-0.035
																																																																																																					SE	19373	ENSMUSG00000085438.1	1700020I14Rik	chr2	+	119596258	119596511	119594302	119594434	119599587	119607502	19373	1497154613681470	0,0,0,0	1415155812591490	0,1,0,0	303	50	1	1	1.0,1.0,1.0,1.0	1.0,0.996,1.0,1.0	0.001																																																																																																									SE	20599	ENSMUSG00000053774.8	Ubxn7	chr16	+	32367343	32367409	32360007	32360075	32369314	32369427	20599	16,31,34,21	2,1,3,0	20,18,16,15	2,0,0,0	116	50	0.0701747	1	0.775,0.93,0.83,1.0	0.812,1.0,1.0,1.0	-0.069
																																																																																																					SE	19374	ENSMUSG00000063273.11	Naa15	chr3	+	51436214	51436299	51415147	51416376	51438338	51438363	19374	103,45,64,68	0,0,0,0	63,50,61,48	0,1,0,0	135	50	1	1	1.0,1.0,1.0,1.0	1.0,0.949,1.0,1.0	0.013																																																																																																									SE	20600	ENSMUSG00000060510.13	Zfp266	chr9	-	20502040	20502121	20500873	20500953	20505051	20505178	20600	28,31,41,27	1,0,0,0	29,34,30,25	0,0,0,0	131	50	1	1	0.914,1.0,1.0,1.0	1.0,1.0,1.0,1.0	-0.021
																																																																																																					SE	19375	ENSMUSG00000063273.11	Naa15	chr3	+	51446646	51446766	51443797	51443951	51448340	51448436	19375	82,83,81,54	0,2,0,0	97,93,78,69	0,0,1,0	170	50	1	1	1.0,0.924,1.0,1.0	1.0,1.0,0.958,1.0	-0.009																																																																																																									SE	20601	ENSMUSG00000060510.13	Zfp266	chr9	-	20506727	20506882	20505976	20506065	20508018	20508185	20601	39,50,48,41	0,1,0,0	37,47,53,45	0,0,0,0	205	50	1	1	1.0,0.924,1.0,1.0	1.0,1.0,1.0,1.0	-0.019
																																																																																																					SE	19376	ENSMUSG00000022594.14	Lynx1	chr15	-	74751542	74751644	74747851	74751427	74752884	74753046	19376	540488568586	0,0,2,0	555538410512	0,0,0,0	152	50	1	1	1.0,1.0,0.989,1.0	1.0,1.0,1.0,1.0	-0.003																																																																																																									SE	20602	ENSMUSG00000060510.13	Zfp266	chr9	-	20508018	20508185	20505976	20506065	20521019	20521119	20602	26,45,46,41	0,1,1,1	50,57,48,43	0,0,0,1	217	50	1	1	1.0,0.912,0.914,0.904	1.0,1.0,1.0,0.908	-0.044
																																																																																																					SE	19377	ENSMUSG00000022594.14	Lynx1	chr15	-	74751854	74752037	74751542	74751644	74752884	74753046	19377	1100108012121100	1,0,0,1	115410489451096	2,2,1,1	233	50	1	1	0.996,1.0,1.0,0.996	0.992,0.991,0.995,0.996	0.004																																																																																																									SE	20603	ENSMUSG00000060510.13	Zfp266	chr9	-	20521019	20521119	20508018	20508185	20521343	20521417	20603	7,37,31,19	2,0,0,0	32,30,28,23	0,0,1,0	150	50	1	1	0.538,1.0,1.0,1.0	1.0,1.0,0.903,1.0	-0.091
																																																																																																					SE	19378	ENSMUSG00000022594.14	Lynx1	chr15	-	74752132	74752205	74751854	74752037	74752884	74753014	19378	6,2,2,8	199218240225	3,2,2,6	221206192204	123	50	1	1	0.012,0.004,0.003,0.014	0.005,0.004,0.004,0.012	0.002																																																																																																									SE	20604	ENSMUSG00000060510.13	Zfp266	chr9	-	20521019	20521119	20508018	20508185	20521354	20521408	20604	7,30,37,19	0,3,2,0	31,27,31,19	0,2,0,0	150	50	0.24183	1	1.0,0.769,0.86,1.0	1.0,0.818,1.0,1.0	-0.047
																																																																																																					SE	19379	ENSMUSG00000069806.5	Cacng7	chr7	+	3336555	3336780	3332954	3333036	3338444	3338531	19379	670462630582	0,1,0,0	544586539544	0,0,0,0	275	50	1	1	1.0,0.988,1.0,1.0	1.0,1.0,1.0,1.0	-0.003																																																																																																									SE	20605	ENSMUSG00000000751.13	Rpa1	chr11	-	75311947	75312154	75310132	75310265	75312299	75312448	20605	0,0,3,0	18,19,22,21	0,0,0,0	20,13,19,18	257	50	1	1	0.0,0.0,0.026,0.0	0.0,0.0,0.0,0.0	0.006
																																																																																																					SE	19380	ENSMUSG00000021996.16	Esd	chr14	+	74743218	74743338	74742013	74742138	74745549	74745717	19380	246211191213	1,0,0,0	213206218228	0,0,1,0	170	50	1	1	0.986,1.0,1.0,1.0	1.0,1.0,0.985,1.0	0																																																																																																									SE	20606	ENSMUSG00000000751.13	Rpa1	chr11	-	75339712	75339775	75328672	75328761	75340289	75340398	20606	0,3,1,0	17,23,19,19	0,0,0,1	26,23,17,17	113	50	1	1	0.0,0.055,0.023,0.0	0.0,0.0,0.0,0.025	0.013
																																																																																																					SE	19381	ENSMUSG00000021996.16	Esd	chr14	+	74744647	74744746	74743218	74743338	74745549	74745691	19381	257205194218	1,2,0,1	226215206249	0,0,2,0	149	50	1	1	0.989,0.972,1.0,0.987	1.0,1.0,0.972,1.0	-0.006																																																																																																									SE	20607	ENSMUSG00000032018.13	Sc5d	chr9	-	42262050	42262131	42259681	42259899	42264205	42264300	20607	139153168154	0,0,0,0	130133155106	0,0,0,1	131	50	1	1	1.0,1.0,1.0,1.0	1.0,1.0,1.0,0.976	0.006
																																																																																																					SE	19382	ENSMUSG00000027165.16	B230118H07Rik	chr2	-	101566347	101566462	101562225	101562354	101576011	101576151	19382	0,2,0,0	40,52,46,64	1,0,0,0	49,60,39,43	165	50	1	1	0.0,0.012,0.0,0.0	0.006,0.0,0.0,0.0	0.002																																																																																																									SE	20608	ENSMUSG00000066892.13	Fbxl12	chr9	-	20642023	20642096	20618117	20618410	20644194	20644298	20608	4,8,5,6	2,0,0,0	11,11,3,9	0,0,0,0	123	50	1	1	0.448,1.0,1.0,1.0	1.0,1.0,1.0,1.0	-0.138
																																																																																																					SE	19383	ENSMUSG00000027165.16	B230118H07Rik	chr2	-	101576011	101576151	101560780	101562354	101583520	101583583	19383	224206215224	1,2,0,0	212233209221	0,2,1,1	190	50	1	1	0.983,0.964,1.0,1.0	1.0,0.968,0.982,0.983	0.003																																																																																																									SE	20614	ENSMUSG00000037405.7	Icam1	chr9	+	21027077	21027335	21026311	21026599	21027431	21027680	20614	6,6,14,9	1,0,0,0	25,10,15,4	0,0,0,0	308	50	1	1	0.493,1.0,1.0,1.0	1.0,1.0,1.0,1.0	-0.127
																																																																																																					SE	19384	ENSMUSG00000027165.16	B230118H07Rik	chr2	-	101583520	101583587	101576011	101576151	101585243	101585315	19384	177116144172	0,0,0,1	154188165161	0,0,0,0	117	50	1	1	1.0,1.0,1.0,0.987	1.0,1.0,1.0,1.0	-0.003																																																																																																									SE	20615	ENSMUSG00000032174.4	Icam5	chr9	+	21036193	21036436	21035393	21035642	21036515	21036794	20615	1430169417051610	0,0,1,0	1800148915101360	0,2,0,1	293	50	1	1	1.0,1.0,0.997,1.0	1.0,0.992,1.0,0.996	0.002
																																																																																																					SE	19385	ENSMUSG00000027165.16	B230118H07Rik	chr2	-	101610523	101610675	101586311	101586469	101628880	101628942	19385	290233272269	0,1,0,0	232281253286	0,1,0,2	202	50	1	1	1.0,0.983,1.0,1.0	1.0,0.986,1.0,0.973	0.006																																																																																																									SE	20616	ENSMUSG00000032174.4	Icam5	chr9	+	21036515	21036794	21036193	21036436	21036884	21037124	20616	1611184917911660	0,0,0,0	1960158717061440	0,0,1,0	329	50	1	1	1.0,1.0,1.0,1.0	1.0,1.0,0.996,1.0	0.001
																																																																																																					SE	19387	ENSMUSG00000079103.2	Tgm7	chr2	-	121095854	121096015	121094003	121094137	121096270	121096597	19387	2,2,0,0	0,1,0,0	0,3,0,2	0,2,0,0	211	50	1	1	1.0,0.322,NA,NA	NA,0.262,NA,1.0	0.03																																																																																																									SE	20617	ENSMUSG00000026437.11	Cdk18	chr1	-	132116446	132116489	132115861	132115952	132116595	132116701	20617	18,15,28,26	0,1,0,1	25,35,25,23	0,0,1,1	93	50	1	1	1.0,0.89,1.0,0.933	1.0,1.0,0.931,0.925	-0.008
																																																																																																					SE	19388	ENSMUSG00000006586.15	Runx1t1	chr4	+	13771375	13771545	13743435	13743729	13835632	13835770	19388	11,13,8,7	1,3,4,0	6,5,0,3	5,4,1,2	220	50	0.00564291	0.278743	0.714,0.496,0.312,1.0	0.214,0.221,0.0,0.254	0.458																																																																																																									SE	20618	ENSMUSG00000057193.7	Slc44a2	chr9	+	21343134	21343247	21342963	21343047	21344831	21344963	20618	51,39,42,37	0,0,1,0	51,51,45,36	0,0,0,0	163	50	1	1	1.0,1.0,0.928,1.0	1.0,1.0,1.0,1.0	-0.018
																																																																																																					SE	19389	ENSMUSG00000006586.15	Runx1t1	chr4	+	13771375	13771545	13751296	13751748	13835632	13835770	19389	10,13,8,6	1,0,0,2	7,5,0,3	0,0,0,0	220	50	1	1	0.694,1.0,1.0,0.405	1.0,1.0,NA,1.0	-0.225																																																																																																									SE	20619	ENSMUSG00000033335.17	Dnm2	chr9	+	21457502	21457576	21424907	21425256	21465581	21465731	20619	36,45,49,49	1,1,1,1	40,33,32,44	1,0,0,0	124	50	0.125832	1	0.936,0.948,0.952,0.952	0.942,1.0,1.0,1.0	-0.039
																																																																																																					SE	19390	ENSMUSG00000006586.15	Runx1t1	chr4	+	13859810	13860061	13846775	13846957	13865200	13865286	19390	79,77,77,54	0,1,0,0	76,98,49,47	0,1,0,0	301	50	1	1	1.0,0.927,1.0,1.0	1.0,0.942,1.0,1.0	-0.004																																																																																																									SE	20620	ENSMUSG00000033335.17	Dnm2	chr9	+	21478898	21479037	21478280	21478348	21480406	21480545	20620	21,30,36,11	14,19,10,15	42,27,29,23	14,14,5,13	189	50	0.148731	1	0.284,0.295,0.488,0.162	0.442,0.338,0.605,0.319	-0.119
																																																																																																					SE	19392	ENSMUSG00000028222.2	Calb1	chr4	+	15895628	15895685	15895440	15895524	15898877	15898955	19392	2152144023011650	1,3,3,0	1552232317351990	0,3,3,1	107	50	1	1	0.999,0.996,0.997,1.0	1.0,0.997,0.996,0.999	0																																																																																																									SE	20621	ENSMUSG00000033335.17	Dnm2	chr9	+	21480406	21480545	21478898	21479037	21481332	21481419	20621	42,70,46,44	13,12,9,0	48,36,34,54	12,5,13,5	189	50	0.448177	1	0.461,0.607,0.575,1.0	0.514,0.656,0.409,0.741	0.081
																																																																																																					SE	19393	ENSMUSG00000028222.2	Calb1	chr4	+	15901088	15901142	15898877	15898955	15904249	15904321	19393	1588101617101250	1,2,1,1	1124172112051460	1,6,1,1	104	50	1	1	0.999,0.996,0.999,0.998	0.998,0.993,0.998,0.999	0.001																																																																																																									SE	20622	ENSMUSG00000033335.17	Dnm2	chr9	+	21487046	21487076	21485650	21485721	21489742	21489794	20622	2,2,5,0	25,21,28,28	5,6,4,12	29,12,17,32	80	50	0.000463524	0.0788399	0.048,0.056,0.1,0.0	0.097,0.238,0.128,0.19	-0.112
																																																																																																					SE	19394	ENSMUSG00000028222.2	Calb1	chr4	+	15901088	15901142	15900919	15900959	15904249	15904321	19394	2637179329142130	0,0,0,1	1972295221532450	0,0,0,0	104	50	1	1	1.0,1.0,1.0,0.999	1.0,1.0,1.0,1.0	0																																																																																																									SE	20624	ENSMUSG00000033335.17	Dnm2	chr9	+	21490657	21490669	21489742	21489794	21494503	21494617	20624	9,14,6,9	7,8,7,11	14,8,8,8	13,10,9,6	62	50	0.699621	1	0.509,0.585,0.409,0.398	0.465,0.392,0.418,0.518	0.027
																																																																																																					SE	19395	ENSMUSG00000001249.14	Hpn	chr7	-	31109090	31109192	31108964	31109006	31110713	31110773	19395	2,0,1,4	0,0,0,0	1,0,1,3	1,0,0,0	152	50	1	1	1.0,NA,1.0,1.0	0.248,NA,1.0,1.0	0.251																																																																																																									SE	20626	ENSMUSG00000057191.13	AB124611	chr9	+	21526472	21526609	21526227	21526307	21528762	21529083	20626	1,0,0,0	1,2,1,0	0,3,0,0	0,0,0,0	187	50	1	1	0.211,0.0,0.0,NA	NA,1.0,NA,NA	-0.93
																																																																																																					SE	19397	ENSMUSG00000019194.14	Scn1b	chr7	-	31125054	31125221	31122905	31123146	31126665	31126945	19397	95596912721039	1,1,0,0	1222120110911070	0,0,0,0	217	50	1	1	0.995,0.996,1.0,1.0	1.0,1.0,1.0,1.0	-0.002																																																																																																									SE	20627	ENSMUSG00000057191.13	AB124611	chr9	+	21535907	21535997	21528762	21529083	21539086	21539114	20627	0,0,1,3	0,0,0,0	4,1,0,2	1,0,0,0	140	50	1	1	NA,NA,1.0,1.0	0.588,1.0,NA,1.0	0.137
																																																																																																					SE	19398	ENSMUSG00000001248.14	Gramd1a	chr7	-	31138751	31138950	31138113	31138257	31139396	31139547	19398	654445476446	0,3,9,0	518441456459	1,0,0,2	249	50	0.0883307	1	1.0,0.968,0.914,1.0	0.99,1.0,1.0,0.979	-0.022																																																																																																									SE	20628	ENSMUSG00000032182.14	Yipf2	chr9	-	21592527	21592588	21592060	21592218	21592726	21592831	20628	19,17,15,12	2,0,0,0	28,6,14,17	0,0,1,0	111	50	1	1	0.811,1.0,1.0,1.0	1.0,1.0,0.863,1.0	-0.013
																																																																																																					SE	19399	ENSMUSG00000001248.14	Gramd1a	chr7	-	31139756	31139869	31139396	31139547	31141129	31141210	19399	238174177154	0,0,0,0	231158167183	0,1,0,0	163	50	1	1	1.0,1.0,1.0,1.0	1.0,0.98,1.0,1.0	0.005																																																																																																									SE	20629	ENSMUSG00000034156.16	Bzrap1	chr11	+	87763459	87763639	87762780	87762909	87764197	87764383	20629	263328247262	0,0,0,0	260264288249	2,0,0,0	230	50	1	1	1.0,1.0,1.0,1.0	0.966,1.0,1.0,1.0	0.008
																																																																																																					SE	19400	ENSMUSG00000001248.14	Gramd1a	chr7	-	31145749	31145837	31143656	31143873	31150895	31151012	19400	2,0,2,0	102,64,57,46	1,0,0,0	70,48,42,53	138	50	1	1	0.007,0.0,0.013,0.0	0.005,0.0,0.0,0.0	0.004																																																																																																									SE	20630	ENSMUSG00000034156.16	Bzrap1	chr11	+	87777766	87778606	87777046	87777235	87779228	87779328	20630	1366139114931190	1,0,0,0	1060115512671180	0,0,1,1	890	50	1	1	0.987,1.0,1.0,1.0	1.0,1.0,0.986,0.985	0.004
																																																																																																					SE	19403	ENSMUSG00000066324.2	Impad1	chr4	-	4776313	4776409	4769311	4769473	4778192	4778355	19403	234160200165	0,1,0,0	159182142161	0,0,0,0	146	50	1	1	1.0,0.982,1.0,1.0	1.0,1.0,1.0,1.0	-0.004																																																																																																									SE	20631	ENSMUSG00000034156.16	Bzrap1	chr11	+	87781681	87781753	87781489	87781593	87781944	87782049	20631	191203222205	0,0,0,0	165183188180	2,0,0,0	122	50	1	1	1.0,1.0,1.0,1.0	0.971,1.0,1.0,1.0	0.007
																																																																																																					SE	19404	ENSMUSG00000034613.12	Ppm1h	chr10	+	122904091	122904155	122878508	122878627	122907506	122907614	19404	186137115168	1,0,0,0	125172118122	0,0,0,0	114	50	1	1	0.988,1.0,1.0,1.0	1.0,1.0,1.0,1.0	-0.003																																																																																																									SE	20632	ENSMUSG00000034156.16	Bzrap1	chr11	+	87782659	87782710	87781681	87782049	87784735	87785928	20632	127181168162	0,1,0,0	148134186132	0,0,1,0	101	50	1	1	1.0,0.989,1.0,1.0	1.0,1.0,0.989,1.0	0
																																																																																																					SE	19405	ENSMUSG00000035726.7	Supt16	chr14	-	52164421	52164551	52163183	52163313	52170826	52170996	19405	163164126159	0,0,0,1	176135168154	0,0,0,0	180	50	1	1	1.0,1.0,1.0,0.978	1.0,1.0,1.0,1.0	-0.006																																																																																																									SE	20633	ENSMUSG00000032187.16	Smarca4	chr9	+	21655626	21655748	21647617	21647675	21658825	21658976	20633	250282378283	0,1,0,0	321232300296	0,2,0,0	172	50	1	1	1.0,0.988,1.0,1.0	1.0,0.971,1.0,1.0	0.004
																																																																																																					SE	19407	ENSMUSG00000030662.9	Ipo5	chr14	+	120917355	120917436	120911193	120911343	120919922	120920115	19407	140112134159	0,0,0,3	172148140153	0,0,0,0	131	50	1	1	1.0,1.0,1.0,0.953	1.0,1.0,1.0,1.0	-0.012																																																																																																									SE	20634	ENSMUSG00000032187.16	Smarca4	chr9	+	21677952	21678051	21677449	21677677	21678315	21678393	20634	24,46,49,25	69,72,86,58	26,37,31,29	91,76,59,76	149	50	0.205143	1	0.105,0.177,0.161,0.126	0.087,0.14,0.15,0.114	0.019
																																																																																																					SE	19408	ENSMUSG00000014232.14	Cluap1	chr16	+	3911149	3911274	3909105	3909153	3911450	3911562	19408	1,1,1,0	22,15,14,7	0,0,0,2	18,16,12,14	175	50	1	1	0.013,0.019,0.02,0.0	0.0,0.0,0.0,0.039	0.003																																																																																																									SE	20635	ENSMUSG00000027187.10	Cat	chr2	-	103455077	103455161	103453848	103454821	103456849	103456936	20635	89143113125	0,0,0,1	142105132123	0,0,0,0	134	50	1	1	1.0,1.0,1.0,0.979	1.0,1.0,1.0,1.0	-0.005
																																																																																																					SE	19409	ENSMUSG00000014232.14	Cluap1	chr16	+	3913284	3913369	3911450	3911562	3915422	3915602	19409	63,37,41,28	0,0,0,0	38,52,53,48	1,0,2,1	135	50	0.32094	1	1.0,1.0,1.0,1.0	0.934,1.0,0.908,0.947	0.053																																																																																																									SE	20636	ENSMUSG00000032198.8	Dock6	chr9	-	21825782	21825875	21825434	21825530	21829473	21829578	20636	1,5,6,0	0,1,0,2	5,1,2,3	2,0,2,5	143	50	0.0325856	0.852447	1.0,0.636,1.0,0.0	0.466,1.0,0.259,0.173	0.184
																																																																																																					SE	19411	ENSMUSG00000034327.17	Kctd9	chr14	+	67729223	67729237	67728649	67728746	67729350	67729409	19411	1,0,1,0	23,13,15,7	1,0,1,1	16,7,12,17	64	50	1	1	0.033,0.0,0.05,0.0	0.047,0.0,0.061,0.044	-0.017																																																																																																									SE	20637	ENSMUSG00000032198.8	Dock6	chr9	-	21829473	21829578	21825782	21825875	21830213	21830377	20637	3,5,8,11	0,0,4,0	7,5,10,8	0,0,0,0	155	50	0.202902	1	1.0,1.0,0.392,1.0	1.0,1.0,1.0,1.0	-0.152
																																																																																																					SE	19412	ENSMUSG00000034327.17	Kctd9	chr14	+	67734140	67734290	67733346	67733442	67737605	67737711	19412	43,50,39,36	1,3,5,5	80,54,63,62	4,2,7,3	200	50	0.548925	1	0.915,0.806,0.661,0.643	0.833,0.871,0.692,0.838	-0.052																																																																																																									SE	20638	ENSMUSG00000019066.13	Rab3d	chr9	-	21916416	21916564	21915704	21915943	21918021	21918089	20638	1,2,0,1	13,8,3,6	0,0,4,1	9,2,9,5	198	50	1	1	0.019,0.059,0.0,0.04	0.0,0.0,0.101,0.048	-0.008
																																																																																																					SE	19413	ENSMUSG00000051504.18	Siglech	chr7	+	55768886	55769107	55768470	55768721	55769331	55769379	19413	13,4,3,8	0,0,0,0	22,20,24,7	5,2,4,2	271	50	4.62841e-12	3.99339e-08	1.0,1.0,1.0,1.0	0.448,0.649,0.525,0.392	0.497																																																																																																									SE	20640	ENSMUSG00000027010.16	Slc25a12	chr2	-	71343889	71344032	71333604	71333720	71366526	71366580	20640	423500490460	1,0,5,0	510430439365	0,0,0,0	193	50	1	1	0.991,1.0,0.962,1.0	1.0,1.0,1.0,1.0	-0.012
																																																																																																					SE	19414	ENSMUSG00000051504.18	Siglech	chr7	+	55768886	55769165	55768183	55768721	55769331	55769379	19414	15,5,3,10	0,0,0,0	25,24,30,8	5,2,4,2	329	50	3.13427e-12	3.99339e-08	1.0,1.0,1.0,1.0	0.432,0.646,0.533,0.378	0.503																																																																																																									SE	20641	ENSMUSG00000029456.12	Acad10	chr5	-	121639123	121639305	121637243	121637394	121642611	121642680	20641	3,7,0,1	0,1,0,1	1,2,3,2	0,0,0,0	232	50	1	1	1.0,0.601,NA,0.177	1.0,1.0,1.0,1.0	-0.407
																																																																																																					SE	19415	ENSMUSG00000051504.18	Siglech	chr7	+	55769331	55769379	55768886	55769165	55771602	55771696	19415	3,3,0,7	0,1,0,0	6,1,15,9	0,0,0,0	98	50	1	1	1.0,0.605,NA,1.0	1.0,1.0,1.0,1.0	-0.132																																																																																																									SE	20642	ENSMUSG00000029456.12	Acad10	chr5	-	121651955	121652104	121649353	121649548	121656013	121656213	20642	4,7,0,8	0,0,1,0	3,0,1,3	0,0,0,0	199	50	1	1	1.0,1.0,0.0,1.0	1.0,NA,1.0,1.0	-0.25
																																																																																																					SE	19421	ENSMUSG00000020677.7	Ddx52	chr11	+	83949582	83949694	83948444	83948588	83951289	83951362	19421	65,53,52,68	1,0,0,0	41,65,46,66	0,0,0,0	162	50	1	1	0.953,1.0,1.0,1.0	1.0,1.0,1.0,1.0	-0.012																																																																																																									SE	20643	ENSMUSG00000021219.16	Rgs6	chr12	+	82651808	82651912	82616635	82616772	82985294	82985394	20643	54,101,67,55	0,1,0,0	51,68,77,77	0,0,0,0	154	50	1	1	1.0,0.97,1.0,1.0	1.0,1.0,1.0,1.0	-0.008
																																																																																																					SE	19422	ENSMUSG00000008136.14	Fhl2	chr1	-	43153075	43153254	43141697	43141872	43163701	43163961	19422	27,22,9,25	1,0,0,0	15,12,12,13	0,0,0,0	229	50	1	1	0.855,1.0,1.0,1.0	1.0,1.0,1.0,1.0	-0.036																																																																																																									SE	20644	ENSMUSG00000021219.16	Rgs6	chr12	+	83091747	83091858	83070597	83070659	83106757	83106883	20644	82,125,114,92	0,0,0,0	106,88,120,143	0,0,2,0	161	50	1	1	1.0,1.0,1.0,1.0	1.0,1.0,0.949,1.0	0.013
																																																																																																					SE	19424	ENSMUSG00000036009.16	Mettl25	chr10	-	105779587	105779681	105765963	105766038	105793339	105793413	19424	29,18,24,22	0,0,1,0	27,20,27,26	0,0,0,2	144	50	1	1	1.0,1.0,0.893,1.0	1.0,1.0,1.0,0.819	0.018																																																																																																									SE	20645	ENSMUSG00000021219.16	Rgs6	chr12	+	83137385	83137439	83133654	83133744	83150184	83150251	20645	22,44,19,13	0,1,0,0	17,18,18,21	2,1,0,0	104	50	1	1	1.0,0.955,1.0,1.0	0.803,0.896,1.0,1.0	0.064
																																																																																																					SE	19425	ENSMUSG00000036009.16	Mettl25	chr10	-	105833104	105833280	105832850	105833015	105836126	105836220	19425	3,0,3,2	7,5,4,2	0,1,2,4	10,7,3,3	226	50	0.560828	1	0.087,0.0,0.142,0.181	0.0,0.031,0.129,0.228	0.005																																																																																																									SE	20646	ENSMUSG00000021219.16	Rgs6	chr12	+	83137385	83137439	83133654	83133744	83157920	83157971	20646	15,19,15,7	5,15,12,3	10,12,13,13	15,17,14,19	104	50	0.0117434	0.513681	0.591,0.378,0.375,0.529	0.243,0.253,0.309,0.248	0.205
																																																																																																					SE	19426	ENSMUSG00000036009.16	Mettl25	chr10	-	105833104	105833280	105832850	105833015	105841075	105841380	19426	2,0,3,2	1,0,1,0	0,0,1,4	1,1,4,1	226	50	1	1	0.307,NA,0.399,1.0	0.0,0.0,0.052,0.469	0.438																																																																																																									SE	20647	ENSMUSG00000021219.16	Rgs6	chr12	+	83137389	83137439	83133654	83133744	83150184	83150251	20647	7,26,6,6	0,1,0,0	9,6,7,9	2,1,0,0	100	50	1	1	1.0,0.929,1.0,1.0	0.692,0.75,1.0,1.0	0.122
																																																																																																					SE	19427	ENSMUSG00000036009.16	Mettl25	chr10	-	105836126	105836220	105832850	105833015	105841075	105841371	19427	12,17,11,11	1,0,1,0	13,14,7,11	1,1,4,1	144	50	0.000566547	0.0688474	0.806,1.0,0.793,1.0	0.819,0.829,0.378,0.793	0.195																																																																																																									SE	20648	ENSMUSG00000021219.16	Rgs6	chr12	+	83150184	83150251	83133654	83133744	83157920	83158207	20648	5,17,11,5	5,15,12,3	11,8,7,15	15,17,14,19	117	50	0.102671	1	0.299,0.326,0.281,0.416	0.239,0.167,0.176,0.252	0.122
																																																																																																					SE	19430	ENSMUSG00000055681.14	Cope	chr8	+	70304633	70306651	70302768	70302932	70310335	70310491	19430	1422124212121180	1,0,0,0	1347122412501190	1,0,0,0	2068	50	1	1	0.972,1.0,1.0,1.0	0.97,1.0,1.0,1.0	0.001																																																																																																									SE	20649	ENSMUSG00000021219.16	Rgs6	chr12	+	83150184	83150251	83137385	83137439	83157920	83158207	20649	12,42,17,11	0,1,2,0	18,13,14,24	2,0,2,1	117	50	0.233391	1	1.0,0.947,0.784,1.0	0.794,1.0,0.749,0.911	0.069
																																																																																																					SE	19431	ENSMUSG00000055681.14	Cope	chr8	+	70305634	70305735	70304633	70304696	70306498	70306651	19431	454364411386	5,7,3,3	455395403430	3,1,1,2	151	50	0.0102903	0.401136	0.968,0.945,0.978,0.977	0.98,0.992,0.993,0.986	-0.021																																																																																																									SE	20652	ENSMUSG00000024170.15	Telo2	chr17	-	25112979	25113257	25111115	25111184	25114936	25115285	20652	74,71,58,79	0,0,0,0	118103131101	0,2,0,0	328	50	1	1	1.0,1.0,1.0,1.0	1.0,0.887,1.0,1.0	0.028
																																																																																																					SE	19432	ENSMUSG00000055681.14	Cope	chr8	+	70307949	70308003	70304633	70306651	70308494	70308576	19432	363287328336	0,1,0,0	358344304325	2,0,0,0	104	50	1	1	1.0,0.993,1.0,1.0	0.989,1.0,1.0,1.0	0.001																																																																																																									SE	20654	ENSMUSG00000066829.6	Zfp810	chr9	-	22280452	22280559	22276747	22279280	22283167	22283260	20654	41,29,49,40	3,0,0,0	39,27,28,32	0,0,0,0	157	50	1	1	0.813,1.0,1.0,1.0	1.0,1.0,1.0,1.0	-0.047
																																																																																																					SE	19433	ENSMUSG00000055681.14	Cope	chr8	+	70307949	70308003	70304633	70306651	70310335	70310491	19433	180159161180	0,0,1,1	177166144184	1,0,0,1	104	50	1	1	1.0,1.0,0.987,0.989	0.988,1.0,1.0,0.989	0																																																																																																									SE	20655	ENSMUSG00000031963.7	Bmper	chr9	+	23399349	23399679	23381428	23381474	23406494	23406831	20655	41,31,16,10	0,0,0,3	22,27,23,34	0,0,1,1	380	50	0.306349	1	1.0,1.0,1.0,0.305	1.0,1.0,0.752,0.817	-0.066
																																																																																																					SE	19434	ENSMUSG00000055681.14	Cope	chr8	+	70308494	70308576	70306498	70306651	70310335	70310491	19434	320244237289	0,0,1,1	274227239284	1,0,0,1	132	50	1	1	1.0,1.0,0.989,0.991	0.99,1.0,1.0,0.991	0																																																																																																									SE	20657	ENSMUSG00000008429.7	Herpud2	chr9	-	25113820	25113943	25110410	25110734	25124871	25125023	20657	104155154112	0,0,0,0	158117148117	1,0,0,0	173	50	1	1	1.0,1.0,1.0,1.0	0.979,1.0,1.0,1.0	0.005
																																																																																																					SE	19435	ENSMUSG00000055681.14	Cope	chr8	+	70308494	70308576	70307949	70308003	70310335	70310491	19435	503371404445	0,0,0,0	453405400425	0,0,1,0	132	50	1	1	1.0,1.0,1.0,1.0	1.0,1.0,0.993,1.0	0.002																																																																																																									SE	20658	ENSMUSG00000008429.7	Herpud2	chr9	-	25130535	25130649	25124871	25125023	25133194	25133272	20658	82133146123	0,0,0,0	109101123131	0,1,0,0	164	50	1	1	1.0,1.0,1.0,1.0	1.0,0.969,1.0,1.0	0.008
																																																																																																					SE	19436	ENSMUSG00000055681.14	Cope	chr8	+	70311627	70311696	70310335	70310491	70312705	70312772	19436	532362428403	0,0,0,0	488347371420	0,1,0,1	119	50	1	1	1.0,1.0,1.0,1.0	1.0,0.993,1.0,0.994	0.003																																																																																																									SE	20659	ENSMUSG00000008429.7	Herpud2	chr9	-	25133194	25133272	25124871	25125023	25150819	25151781	20659	46,65,80,64	0,1,0,0	65,60,75,55	1,0,0,0	128	50	1	1	1.0,0.962,1.0,1.0	0.962,1.0,1.0,1.0	0
																																																																																																					SE	19437	ENSMUSG00000004267.16	Eno2	chr6	-	124766104	124766327	124763726	124763924	124766530	124766664	19437	4137333048553700	1,0,1,0	3268300629522900	0,2,1,3	273	50	1	1	0.999,1.0,0.999,1.0	1.0,0.996,0.998,0.994	0.003																																																																																																									SE	20660	ENSMUSG00000054715.11	Zscan22	chr7	+	12903600	12904085	12897814	12897943	12906233	12907537	20660	5,14,13,9	2,2,2,1	3,11,12,9	2,3,1,3	535	50	0.455195	1	0.189,0.395,0.378,0.457	0.123,0.255,0.529,0.219	0.073
																																																																																																					SE	19438	ENSMUSG00000004267.16	Eno2	chr6	-	124766530	124766664	124763726	124763924	124767032	124767102	19438	2316180026492210	52,24,35,48	1634162115641670	36,36,32,35	184	50	0.175759	1	0.924,0.953,0.954,0.926	0.925,0.924,0.93,0.929	0.012																																																																																																									SE	20661	ENSMUSG00000054715.11	Zscan22	chr7	+	12903600	12904085	12897835	12897980	12906233	12907537	20661	5,14,12,9	4,2,11,4	3,12,11,8	4,0,2,4	535	50	0.493587	1	0.105,0.395,0.093,0.174	0.066,1.0,0.34,0.157	-0.199
																																																																																																					SE	19439	ENSMUSG00000004267.16	Eno2	chr6	-	124766530	124766664	124766104	124766327	124767032	124767102	19439	2843226933442740	3,1,1,1	2054199720042050	0,1,3,2	184	50	1	1	0.996,0.998,0.999,0.999	1.0,0.998,0.995,0.996	0.001																																																																																																									SE	20662	ENSMUSG00000054715.11	Zscan22	chr7	+	12903600	12904085	12897840	12897877	12906233	12907537	20662	5,14,12,9	2,1,0,0	3,11,11,8	0,1,0,1	535	50	0.542227	1	0.189,0.567,1.0,1.0	1.0,0.507,1.0,0.428	-0.045
																																																																																																					SE	19440	ENSMUSG00000004267.16	Eno2	chr6	-	124768186	124768337	124767700	124767796	124769436	124769484	19440	114382511371007	0,0,0,0	752777767763	0,0,1,0	201	50	1	1	1.0,1.0,1.0,1.0	1.0,1.0,0.995,1.0	0.001																																																																																																									SE	20663	ENSMUSG00000031969.15	Acad8	chr9	-	26990119	26990196	26985462	26985600	26991239	26991409	20663	28,23,34,28	0,1,0,0	38,31,15,22	0,0,1,0	127	50	1	1	1.0,0.901,1.0,1.0	1.0,1.0,0.855,1.0	0.011
																																																																																																					SE	19441	ENSMUSG00000004267.16	Eno2	chr6	-	124768237	124768334	124767700	124767796	124769436	124769520	19441	124086913291080	0,0,0,0	837831849849	0,0,1,0	147	50	1	1	1.0,1.0,1.0,1.0	1.0,1.0,0.997,1.0	0.001																																																																																																									SE	20664	ENSMUSG00000031969.15	Acad8	chr9	-	26990582	26990692	26990119	26990196	26991239	26991409	20664	26,57,53,55	2,0,0,4	36,41,24,48	2,1,0,1	160	50	0.677305	1	0.802,1.0,1.0,0.811	0.849,0.928,1.0,0.938	-0.025
																																																																																																					SE	19442	ENSMUSG00000004267.16	Eno2	chr6	-	124768237	124768337	124767700	124767796	124769436	124769516	19442	1708118317481480	0,0,0,0	1139115511271110	0,0,1,0	150	50	1	1	1.0,1.0,1.0,1.0	1.0,1.0,0.997,1.0	0.001																																																																																																									SE	20665	ENSMUSG00000035024.15	Ncapd3	chr9	+	27030622	27030830	27030174	27030499	27036984	27037139	20665	6,24,16,18	0,2,1,0	16,12,11,14	0,0,1,0	258	50	1	1	1.0,0.699,0.756,1.0	1.0,1.0,0.681,1.0	-0.056
																																																																																																					SE	19443	ENSMUSG00000004267.16	Eno2	chr6	-	124768237	124768720	124767707	124767796	124769436	124769486	19443	1564106716311240	0,0,0,0	99795310171001	0,0,1,0	533	50	1	1	1.0,1.0,1.0,1.0	1.0,1.0,0.99,1.0	0.002																																																																																																									SE	20668	ENSMUSG00000024174.8	Pot1b	chr17	-	55687788	55687958	55674051	55674140	55692721	55692877	20668	5,5,6,3	0,0,0,0	9,10,3,5	0,0,0,1	220	50	1	1	1.0,1.0,1.0,1.0	1.0,1.0,1.0,0.532	0.117
																																																																																																					SE	19445	ENSMUSG00000066568.12	Lsm14a	chr7	-	34347925	34347982	34344645	34345958	34351285	34351413	19445	77,73,75,72	17,1,12,3	82,90,83,71	7,6,7,7	107	50	0.639116	1	0.679,0.972,0.745,0.918	0.846,0.875,0.847,0.826	-0.02																																																																																																									SE	20669	ENSMUSG00000031993.6	Snx19	chr9	+	30436774	30436871	30435811	30435942	30437349	30437530	20669	72,84,72,82	0,1,0,0	74,62,81,78	0,0,0,0	147	50	1	1	1.0,0.966,1.0,1.0	1.0,1.0,1.0,1.0	-0.008
																																																																																																					SE	19446	ENSMUSG00000066568.12	Lsm14a	chr7	-	34357765	34357942	34357433	34357496	34365614	34365737	19446	344257293321	9,3,6,8	418353358287	8,2,3,5	227	50	0.0803325	1	0.894,0.95,0.915,0.898	0.92,0.975,0.963,0.927	-0.032																																																																																																									SE	20670	ENSMUSG00000031993.6	Snx19	chr9	+	30440095	30440225	30437349	30437530	30463219	30463307	20670	66,108,87,68	0,1,0,0	73,64,78,93	0,0,0,0	180	50	1	1	1.0,0.968,1.0,1.0	1.0,1.0,1.0,1.0	-0.008
																																																																																																					SE	19448	ENSMUSG00000001802.16	Lrp3	chr7	-	35211434	35211497	35206036	35206175	35213139	35213187	19448	58,62,69,57	3,4,2,8	64,46,48,58	3,1,1,6	113	50	0.326394	1	0.895,0.873,0.939,0.759	0.904,0.953,0.955,0.811	-0.039																																																																																																									SE	20671	ENSMUSG00000031993.6	Snx19	chr9	+	30462230	30462415	30440095	30440225	30463219	30463307	20671	100,160,145,91	3,1,0,1	91107122103	2,1,4,0	235	50	0.307317	1	0.876,0.971,1.0,0.951	0.906,0.958,0.866,1.0	0.017
																																																																																																					SE	19449	ENSMUSG00000063808.14	Gpatch1	chr7	-	35277208	35277279	35276543	35276811	35281331	35281480	19449	0,0,0,5	18,29,20,21	1,0,1,0	21,23,14,25	121	50	0.81141	1	0.0,0.0,0.0,0.09	0.019,0.0,0.029,0.0	0.01																																																																																																									SE	20672	ENSMUSG00000031994.13	Adamts8	chr9	+	30952594	30952730	30951265	30951505	30953355	30953523	20672	44,47,44,28	0,0,0,0	45,46,45,21	0,0,0,1	186	50	1	1	1.0,1.0,1.0,1.0	1.0,1.0,1.0,0.85	0.037
																																																																																																					SE	19450	ENSMUSG00000063808.14	Gpatch1	chr7	-	35281331	35281480	35276535	35276811	35283570	35283668	19450	95,95,111,69	0,0,0,0	100,73,68,88	2,0,0,1	199	50	1	1	1.0,1.0,1.0,1.0	0.926,1.0,1.0,0.957	0.029																																																																																																									SE	20674	ENSMUSG00000031996.16	Aplp2	chr9	-	31156189	31156225	31153413	31153499	31157694	31157847	20674	322498471414	37,31,58,28	468407449465	42,39,32,46	86	50	0.935131	1	0.835,0.903,0.825,0.896	0.866,0.859,0.891,0.855	-0.003
																																																																																																					SE	19451	ENSMUSG00000063808.14	Gpatch1	chr7	-	35283570	35283668	35281331	35281480	35284715	35284823	19451	59,71,69,72	0,0,0,0	66,67,46,60	0,0,0,2	148	50	1	1	1.0,1.0,1.0,1.0	1.0,1.0,1.0,0.91	0.022																																																																																																									SE	20675	ENSMUSG00000031996.16	Aplp2	chr9	-	31167560	31167728	31164542	31164673	31168707	31168916	20675	1040130413461190	35,52,44,36	1412129113061340	42,43,34,39	218	50	0.273328	1	0.872,0.852,0.875,0.884	0.885,0.873,0.898,0.888	-0.015
																																																																																																					SE	19452	ENSMUSG00000063808.14	Gpatch1	chr7	-	35305929	35305988	35303228	35303471	35307188	35307286	19452	28,21,20,21	1,0,0,0	31,24,27,33	0,0,0,0	109	50	1	1	0.928,1.0,1.0,1.0	1.0,1.0,1.0,1.0	-0.018																																																																																																									SE	20676	ENSMUSG00000042496.17	Prdm10	chr9	+	31329661	31329865	31327242	31327557	31335316	31335389	20676	33,51,46,23	0,0,0,0	45,37,34,60	1,0,0,2	254	50	1	1	1.0,1.0,1.0,1.0	0.899,1.0,1.0,0.855	0.061
																																																																																																					SE	19453	ENSMUSG00000030494.13	Rhpn2	chr7	+	35379564	35379684	35376973	35377130	35381336	35381531	19453	15,12,15,13	0,0,0,0	29,13,7,11	0,0,0,1	170	50	1	1	1.0,1.0,1.0,1.0	1.0,1.0,1.0,0.764	0.059																																																																																																									SE	20677	ENSMUSG00000042496.17	Prdm10	chr9	+	31346792	31347140	31341241	31341484	31349111	31349267	20677	37,23,20,31	3,0,0,4	45,25,32,41	0,0,0,0	398	50	0.00036313	0.068323	0.608,1.0,1.0,0.493	1.0,1.0,1.0,1.0	-0.225
																																																																																																					SE	19454	ENSMUSG00000030494.13	Rhpn2	chr7	+	35383968	35384045	35381336	35381531	35384637	35384784	19454	19,8,5,7	0,1,1,0	14,13,15,10	0,0,0,0	127	50	1	1	1.0,0.759,0.663,1.0	1.0,1.0,1.0,1.0	-0.145																																																																																																									SE	20678	ENSMUSG00000042496.17	Prdm10	chr9	+	31367698	31367734	31362330	31362499	31370823	31370927	20678	1,1,0,0	0,4,2,3	0,0,0,0	7,2,0,1	86	50	1	1	1.0,0.127,0.0,0.0	0.0,0.0,NA,0.0	0.282
																																																																																																					SE	19455	ENSMUSG00000023072.14	Cep89	chr7	+	35425044	35425194	35424656	35424772	35427599	35427715	19455	4,3,2,4	7,6,6,7	0,4,2,3	11,5,8,3	200	50	0.3853	1	0.125,0.111,0.077,0.125	0.0,0.167,0.059,0.2	0.003																																																																																																									SE	20679	ENSMUSG00000034022.7	Cpsf1	chr15	-	76597430	76597572	76597188	76597341	76597645	76597730	20679	113,116,101,78	1,1,1,1	98,81,102,102	1,0,0,1	192	50	0.158036	1	0.967,0.968,0.963,0.953	0.962,1.0,1.0,0.964	-0.019
																																																																																																					SE	19456	ENSMUSG00000023072.14	Cep89	chr7	+	35429914	35430111	35429156	35429298	35432517	35432607	19456	11,18,12,21	7,9,8,7	12,19,14,15	7,6,11,5	247	50	0.897896	1	0.241,0.288,0.233,0.378	0.258,0.391,0.205,0.378	-0.023																																																																																																									SE	20680	ENSMUSG00000041444.14	Arhgap32	chr9	+	32151921	32152013	32129569	32129678	32170089	32170176	20680	35,30,64,27	0,1,0,0	52,48,44,42	0,0,1,0	142	50	1	1	1.0,0.914,1.0,1.0	1.0,1.0,0.939,1.0	-0.006
																																																																																																					SE	19462	ENSMUSG00000034875.5	Nudt19	chr7	-	35551453	35551542	35547520	35548123	35555153	35555194	19462	138113131100	0,0,0,0	143,116,96,142	0,0,1,0	139	50	1	1	1.0,1.0,1.0,1.0	1.0,1.0,0.972,1.0	0.007																																																																																																									SE	20681	ENSMUSG00000041444.14	Arhgap32	chr9	+	32152667	32152709	32151921	32152013	32153039	32153124	20681	32,24,42,28	0,2,3,3	34,29,31,35	3,2,3,2	92	50	0.688914	1	1.0,0.867,0.884,0.835	0.86,0.887,0.849,0.905	0.021
																																																																																																					SE	19463	ENSMUSG00000034875.5	Nudt19	chr7	-	35551453	35551661	35547184	35548123	35555153	35556304	19463	414343407325	0,0,0,0	408376287384	0,0,1,0	258	50	1	1	1.0,1.0,1.0,1.0	1.0,1.0,0.982,1.0	0.004																																																																																																									SE	20682	ENSMUSG00000041444.14	Arhgap32	chr9	+	32153039	32153124	32151921	32152013	32170089	32170176	20682	29,43,45,33	0,0,2,0	46,26,54,30	0,0,0,0	135	50	1	1	1.0,1.0,0.893,1.0	1.0,1.0,1.0,1.0	-0.027
																																																																																																					SE	19465	ENSMUSG00000034867.16	Ankrd27	chr7	+	35600314	35600425	35591751	35591882	35602427	35602582	19465	22,9,23,14	0,1,1,1	17,23,21,24	0,0,0,3	161	50	0.811413	1	1.0,0.736,0.877,0.813	1.0,1.0,1.0,0.713	-0.072																																																																																																									SE	20683	ENSMUSG00000041444.14	Arhgap32	chr9	+	32245917	32246062	32245151	32245254	32246446	32246529	20683	240432415296	0,0,0,1	346328372299	0,0,0,0	195	50	1	1	1.0,1.0,1.0,0.987	1.0,1.0,1.0,1.0	-0.003
																																																																																																					SE	19466	ENSMUSG00000034867.16	Ankrd27	chr7	+	35601489	35601646	35600314	35600425	35602427	35602582	19466	55,41,27,29	1,0,0,0	48,42,32,53	0,0,0,0	207	50	1	1	0.93,1.0,1.0,1.0	1.0,1.0,1.0,1.0	-0.017																																																																																																									SE	20684	ENSMUSG00000031066.10	Usp11	chrX	+	20706911	20706982	20703933	20704119	20711748	20711858	20684	3,2,1,1	48,62,66,67	1,1,1,3	50,62,48,54	121	50	1	1	0.025,0.013,0.006,0.006	0.008,0.007,0.009,0.022	0.001
																																																																																																					SE	19467	ENSMUSG00000034867.16	Ankrd27	chr7	+	35601505	35601646	35600314	35600425	35602427	35602582	19467	33,23,12,19	1,0,0,0	35,30,19,37	0,0,0,0	191	50	1	1	0.896,1.0,1.0,1.0	1.0,1.0,1.0,1.0	-0.026																																																																																																									SE	20686	ENSMUSG00000055150.15	Zfp78	chr7	+	6370958	6371105	6363331	6363347	6371305	6371396	20686	0,2,0,4	0,0,1,5	0,0,1,0	3,1,2,2	197	50	1	1	NA,1.0,0.0,0.169	0.0,0.0,0.113,0.0	0.361
																																																																																																					SE	19468	ENSMUSG00000034867.16	Ankrd27	chr7	+	35622304	35622349	35620542	35620662	35625646	35625766	19468	34,20,38,23	2,2,1,0	27,37,26,18	1,0,1,0	95	50	1	1	0.899,0.84,0.952,1.0	0.934,1.0,0.932,1.0	-0.044																																																																																																									SE	20687	ENSMUSG00000055150.15	Zfp78	chr7	+	6370958	6371105	6363335	6363439	6371305	6371396	20687	0,2,0,2	1,1,0,1	0,0,1,0	1,0,1,1	197	50	1	1	0.0,0.337,NA,0.337	0.0,NA,0.202,0.0	0.157
																																																																																																					SE	19470	ENSMUSG00000044452.10	Zfp507	chr7	-	35793522	35795618	35791647	35791762	35801437	35801528	19470	631518559576	0,0,0,0	459498474461	0,2,1,2	2146	50	0.426008	1	1.0,1.0,1.0,1.0	1.0,0.853,0.917,0.843	0.097																																																																																																									SE	20688	ENSMUSG00000055150.15	Zfp78	chr7	+	6375518	6375614	6373126	6373253	6378208	6378340	20688	6,5,14,15	1,0,0,0	5,4,1,8	0,1,0,0	146	50	1	1	0.673,1.0,1.0,1.0	1.0,0.578,1.0,1.0	0.024
																																																																																																					SE	19471	ENSMUSG00000044452.10	Zfp507	chr7	-	35795295	35795618	35791721	35791762	35801437	35801528	19471	95,89,87,118	0,0,0,0	71,79,71,73	0,2,1,2	373	50	0.361084	1	1.0,1.0,1.0,1.0	1.0,0.841,0.905,0.83	0.106																																																																																																									SE	20689	ENSMUSG00000022040.7	Ephx2	chr14	-	66107213	66107336	66103725	66103794	66107976	66108167	20689	20,34,47,35	0,0,0,0	43,34,48,30	0,0,0,1	173	50	1	1	1.0,1.0,1.0,1.0	1.0,1.0,1.0,0.897	0.026
																																																																																																					SE	19473	ENSMUSG00000030861.15	Acadsb	chr7	+	131443468	131443568	131441201	131441339	131444236	131446209	19473	113130143152	0,1,0,0	162134118122	0,0,0,0	150	50	1	1	1.0,0.977,1.0,1.0	1.0,1.0,1.0,1.0	-0.006																																																																																																									SE	20692	ENSMUSG00000039048.14	Foxred1	chr9	-	35207478	35207580	35206086	35206299	35209037	35210165	20692	43,52,51,48	0,0,0,4	42,38,54,44	0,0,1,0	152	50	0.723004	1	1.0,1.0,1.0,0.798	1.0,1.0,0.947,1.0	-0.037
																																																																																																					SE	19474	ENSMUSG00000020439.17	Smtn	chr11	-	3520751	3520916	3517522	3517827	3521816	3521968	19474	27,19,23,36	0,0,0,0	28,9,22,12	0,0,0,2	215	50	1	1	1.0,1.0,1.0,1.0	1.0,1.0,1.0,0.583	0.104																																																																																																									SE	20697	ENSMUSG00000018449.12	Rpain	chr11	+	70970852	70971094	70970226	70970587	70971763	70971919	20697	0,0,0,0	14,17,14,14	0,1,0,0	13,11,13,13	292	50	1	1	0.0,0.0,0.0,0.0	0.0,0.015,0.0,0.0	-0.004
																																																																																																					SE	19475	ENSMUSG00000020439.17	Smtn	chr11	-	3520847	3520916	3517522	3517827	3521816	3521968	19475	9,8,6,17	0,0,0,0	8,2,10,4	0,0,0,2	119	50	1	1	1.0,1.0,1.0,1.0	1.0,1.0,1.0,0.457	0.136																																																																																																									SE	20698	ENSMUSG00000018449.12	Rpain	chr11	+	70973014	70973075	70971763	70971934	70974068	70974132	20698	20,20,17,18	0,0,1,0	19,15,17,22	0,0,0,0	111	50	1	1	1.0,1.0,0.884,1.0	1.0,1.0,1.0,1.0	-0.029
																																																																																																					SE	19477	ENSMUSG00000020439.17	Smtn	chr11	-	3537554	3537605	3537322	3537436	3539111	3539292	19477	1,0,0,0	8,5,5,9	1,1,0,0	3,4,6,5	101	50	1	1	0.058,0.0,0.0,0.0	0.142,0.11,0.0,0.0	-0.049																																																																																																									SE	20699	ENSMUSG00000018449.12	Rpain	chr11	+	70973014	70973075	70971763	70971934	70977657	70977687	20699	18,19,19,16	0,0,1,0	24,18,17,24	0,0,0,0	111	50	1	1	1.0,1.0,0.895,1.0	1.0,1.0,1.0,1.0	-0.026
																																																																																																					SE	19479	ENSMUSG00000020439.17	Smtn	chr11	-	3537670	3537743	3537322	3537436	3539111	3539249	19479	0,0,1,0	8,5,5,9	0,0,0,0	3,4,6,5	123	50	1	1	0.0,0.0,0.075,0.0	0.0,0.0,0.0,0.0	0.019																																																																																																									SE	20700	ENSMUSG00000018449.12	Rpain	chr11	+	70973801	70973913	70973014	70973075	70974068	70974132	20700	24,46,45,34	4,4,2,4	35,33,35,28	2,1,3,4	162	50	0.507235	1	0.649,0.78,0.874,0.724	0.844,0.911,0.783,0.684	-0.049
																																																																																																					SE	19480	ENSMUSG00000020189.13	Osbpl8	chr10	+	111224671	111224708	111204734	111204840	111233552	111233690	19480	62,51,35,52	0,1,0,0	51,40,34,41	7,3,3,4	87	50	1.36778e-07	0.000328772	1.0,0.967,1.0,1.0	0.807,0.885,0.867,0.855	0.138																																																																																																									SE	20701	ENSMUSG00000018449.12	Rpain	chr11	+	70974068	70974132	70971763	70971934	70977657	70977687	20701	4,6,3,2	0,0,1,0	4,6,5,2	0,0,0,0	114	50	1	1	1.0,1.0,0.568,1.0	1.0,1.0,1.0,1.0	-0.108
																																																																																																					SE	19481	ENSMUSG00000043456.16	Zfp536	chr7	-	37493685	37493838	37479103	37480849	37567813	37569991	19481	61,79,46,59	0,0,0,0	77,68,71,69	0,0,0,1	203	50	1	1	1.0,1.0,1.0,1.0	1.0,1.0,1.0,0.944	0.014																																																																																																									SE	20702	ENSMUSG00000018449.12	Rpain	chr11	+	70974068	70974132	70973014	70973075	70974899	70975040	20702	16,17,9,15	0,0,0,0	14,18,17,14	0,0,1,0	114	50	1	1	1.0,1.0,1.0,1.0	1.0,1.0,0.882,1.0	0.029
																																																																																																					SE	19482	ENSMUSG00000043456.16	Zfp536	chr7	-	37716572	37716642	37649685	37649797	37769595	37769962	19482	31,21,9,17	0,0,1,0	29,13,15,24	0,0,0,0	120	50	1	1	1.0,1.0,0.789,1.0	1.0,1.0,1.0,1.0	-0.053																																																																																																									SE	20703	ENSMUSG00000018449.12	Rpain	chr11	+	70974068	70974132	70973014	70973075	70977657	70977687	20703	8,10,4,6	2,3,4,2	6,7,8,6	7,4,3,6	114	50	0.197514	1	0.637,0.594,0.305,0.568	0.273,0.434,0.539,0.305	0.138
																																																																																																					SE	19483	ENSMUSG00000043456.16	Zfp536	chr7	-	37716572	37716642	37649685	37649797	37773448	37773577	19483	41,27,18,14	1,0,0,0	31,26,13,24	0,0,0,0	120	50	1	1	0.945,1.0,1.0,1.0	1.0,1.0,1.0,1.0	-0.014																																																																																																									SE	20704	ENSMUSG00000018449.12	Rpain	chr11	+	70974899	70975040	70973014	70973075	70977657	70977687	20704	48,45,60,61	2,3,4,2	55,41,50,50	7,4,3,6	191	50	0.0519059	1	0.863,0.797,0.797,0.889	0.673,0.729,0.814,0.686	0.111
																																																																																																					SE	19484	ENSMUSG00000043456.16	Zfp536	chr7	-	37733981	37734116	37716572	37716642	37769595	37769624	19484	0,0,0,1	1,1,0,4	0,0,0,0	5,0,6,8	185	50	1	1	0.0,0.0,NA,0.063	0.0,NA,0.0,0.0	0.021																																																																																																									SE	20705	ENSMUSG00000018449.12	Rpain	chr11	+	70974899	70975040	70974068	70974132	70977657	70977687	20705	58,53,65,71	2,1,0,1	67,52,58,58	4,0,0,0	191	50	0.398963	1	0.884,0.933,1.0,0.949	0.814,1.0,1.0,1.0	-0.012
																																																																																																					SE	19485	ENSMUSG00000043456.16	Zfp536	chr7	-	37733981	37734116	37716572	37716642	37773448	37773641	19485	0,0,0,1	11,7,9,1	0,2,0,0	7,13,4,8	185	50	1	1	0.0,0.0,0.0,0.213	0.0,0.04,0.0,0.0	0.043																																																																																																									SE	20706	ENSMUSG00000018449.12	Rpain	chr11	+	70974993	70975040	70974068	70974132	70977657	70977687	20706	17,12,15,16	2,1,0,1	16,11,13,20	4,0,0,0	97	50	0.267381	1	0.814,0.861,1.0,0.892	0.673,1.0,1.0,1.0	-0.027
																																																																																																					SE	19486	ENSMUSG00000021794.15	Glud1	chr14	+	34319881	34319962	34310726	34311342	34321767	34321823	19486	536379462413	3,0,0,0	560481397426	0,0,0,2	131	50	1	1	0.986,1.0,1.0,1.0	1.0,1.0,1.0,0.988	-0.001																																																																																																									SE	20707	ENSMUSG00000004500.9	Zfp324	chr7	+	12968794	12968921	12965837	12966299	12969363	12969480	20707	20,36,22,33	1,0,0,1	34,30,27,28	1,0,0,0	177	50	1	1	0.85,1.0,1.0,0.903	0.906,1.0,1.0,1.0	-0.038
																																																																																																					SE	19487	ENSMUSG00000021794.15	Glud1	chr14	+	34329288	34329383	34325512	34325576	34334111	34334291	19487	507363437450	2,1,1,1	565535430480	0,5,0,0	145	50	1	1	0.989,0.992,0.993,0.994	1.0,0.974,1.0,1.0	-0.002																																																																																																									SE	20708	ENSMUSG00000004500.9	Zfp324	chr7	+	12968794	12968968	12965866	12966299	12969363	12969480	20708	16,25,20,28	1,0,0,1	24,27,22,23	1,0,0,0	224	50	1	1	0.781,1.0,1.0,0.862	0.843,1.0,1.0,1.0	-0.05
																																																																																																					SE	19488	ENSMUSG00000021794.15	Glud1	chr14	+	34338759	34338883	34336495	34336576	34342118	34342181	19488	508341409445	0,1,1,0	490435344369	0,1,0,2	174	50	1	1	1.0,0.99,0.992,1.0	1.0,0.992,1.0,0.981	0.002																																																																																																									SE	20709	ENSMUSG00000023017.9	Asic1	chr15	+	99698794	99698899	99698629	99698709	99699033	99701127	20709	173203191131	0,0,0,0	206203194170	0,0,0,1	155	50	1	1	1.0,1.0,1.0,1.0	1.0,1.0,1.0,0.982	0.004
																																																																																																					SE	19489	ENSMUSG00000021794.15	Glud1	chr14	+	34339926	34340018	34338759	34338883	34342118	34342181	19489	461327397398	1,0,0,0	513461350424	0,0,0,0	142	50	1	1	0.994,1.0,1.0,1.0	1.0,1.0,1.0,1.0	-0.002																																																																																																									SE	20710	ENSMUSG00000035934.15	Pknox2	chr9	-	36923583	36923772	36911133	36911263	36936320	36936492	20710	251260276234	0,0,0,0	243266243311	0,0,1,0	239	50	1	1	1.0,1.0,1.0,1.0	1.0,1.0,0.981,1.0	0.005
																																																																																																					SE	19490	ENSMUSG00000029623.14	Pdap1	chr5	-	145136901	145136993	145135064	145135172	145139966	145140238	19490	464370371425	0,1,0,0	468353352407	0,0,0,0	142	50	1	1	1.0,0.992,1.0,1.0	1.0,1.0,1.0,1.0	-0.002																																																																																																									SE	20711	ENSMUSG00000035934.15	Pknox2	chr9	-	36936320	36936492	36922342	36923772	36954692	36954832	20711	142203179170	0,0,2,0	181158153194	0,1,0,4	222	50	0.484065	1	1.0,1.0,0.953,1.0	1.0,0.973,1.0,0.916	0.016
																																																																																																					SE	19494	ENSMUSG00000040213.13	Ccbl2	chr3	+	142720597	142720739	142720360	142720505	142723114	142723264	19494	0,0,1,0	9,3,2,8	1,0,0,0	8,4,4,9	192	50	1	1	0.0,0.0,0.115,0.0	0.032,0.0,0.0,0.0	0.021																																																																																																									SE	20713	ENSMUSG00000035934.15	Pknox2	chr9	-	36957006	36957123	36954692	36954832	36968377	36968486	20713	0,2,0,2	44,52,54,32	0,0,0,1	56,58,52,54	167	50	1	1	0.0,0.011,0.0,0.018	0.0,0.0,0.0,0.006	0.006
																																																																																																					SE	19495	ENSMUSG00000040213.13	Ccbl2	chr3	+	142730625	142730708	142729758	142729835	142731201	142731291	19495	0,0,3,0	4,1,3,7	0,0,0,1	5,8,3,7	133	50	1	1	0.0,0.0,0.273,0.0	0.0,0.0,0.0,0.051	0.056																																																																																																									SE	20714	ENSMUSG00000035934.15	Pknox2	chr9	-	36968377	36968486	36954692	36954832	36987167	36987272	20714	131186185138	0,0,0,0	158147171158	0,0,1,0	159	50	1	1	1.0,1.0,1.0,1.0	1.0,1.0,0.982,1.0	0.004
																																																																																																					SE	19497	ENSMUSG00000030421.9	Uri1	chr7	-	37996686	37996721	37982869	37982948	38019109	38019165	19497	38,36,37,55	0,1,0,0	46,43,27,46	0,0,0,0	85	50	1	1	1.0,0.955,1.0,1.0	1.0,1.0,1.0,1.0	-0.011																																																																																																									SE	20715	ENSMUSG00000035934.15	Pknox2	chr9	-	36987167	36987272	36968377	36968486	37083206	37083276	20715	71,110,102,75	7,10,7,9	89,90,73,100	6,12,7,10	155	50	0.793971	1	0.766,0.78,0.825,0.729	0.827,0.708,0.771,0.763	0.008
																																																																																																					SE	19498	ENSMUSG00000002068.16	Ccne1	chr7	-	38099246	38099358	38098667	38099149	38099467	38099501	19498	36,19,60,22	0,0,0,0	36,50,28,25	0,1,0,0	162	50	1	1	1.0,1.0,1.0,1.0	1.0,0.939,1.0,1.0	0.015																																																																																																									SE	20716	ENSMUSG00000035934.15	Pknox2	chr9	-	37137349	37137564	37083206	37083276	37147240	37147266	20716	0,5,8,2	15,21,27,28	3,2,5,3	16,17,31,38	265	50	0.556903	1	0.0,0.043,0.053,0.013	0.034,0.022,0.03,0.015	0.002
																																																																																																					SE	19499	ENSMUSG00000002068.16	Ccne1	chr7	-	38106278	38106347	38103045	38103194	38106595	38106683	19499	28,25,46,26	0,0,0,0	25,42,29,30	0,0,0,2	119	50	1	1	1.0,1.0,1.0,1.0	1.0,1.0,1.0,0.863	0.034																																																																																																									SE	20718	ENSMUSG00000032128.14	Robo3	chr9	-	37427025	37427150	37425206	37425378	37427377	37427505	20718	8,26,36,5	0,0,0,0	5,12,16,24	0,0,0,1	175	50	1	1	1.0,1.0,1.0,1.0	1.0,1.0,1.0,0.873	0.032
																																																																																																					SE	19501	ENSMUSG00000000738.17	Spg7	chr8	+	123066472	123066575	123065280	123065709	123070375	123070465	19501	132,93,124,104	0,0,0,0	131,121,95,107	1,1,0,0	153	50	1	1	1.0,1.0,1.0,1.0	0.977,0.975,1.0,1.0	0.012																																																																																																									SE	20719	ENSMUSG00000001943.7	Vsig2	chr9	+	37541326	37541485	37540293	37540501	37542354	37542474	20719	61,65,75,35	0,0,0,0	34,38,43,44	0,0,0,1	209	50	1	1	1.0,1.0,1.0,1.0	1.0,1.0,1.0,0.913	0.022
																																																																																																					SE	19504	ENSMUSG00000000738.17	Spg7	chr8	+	123079968	123080131	123079413	123079539	123080636	123080810	19504	231133175153	1,0,1,2	154152140171	1,2,0,0	213	50	1	1	0.982,1.0,0.976,0.947	0.973,0.947,1.0,1.0	-0.004																																																																																																									SE	20720	ENSMUSG00000011114.17	Tbrg1	chr9	-	37652614	37652761	37651289	37651387	37653032	37653169	20720	217207264241	1,0,0,2	266195204157	0,0,0,0	197	50	1	1	0.982,1.0,1.0,0.968	1.0,1.0,1.0,1.0	-0.012
																																																																																																					SE	19505	ENSMUSG00000000738.17	Spg7	chr8	+	123083821	123083943	123080408	123080810	123087327	123087452	19505	12,12,8,5	53,30,48,36	8,5,7,10	48,58,31,45	172	50	0.273305	1	0.062,0.104,0.046,0.039	0.046,0.024,0.062,0.061	0.014																																																																																																									SE	20721	ENSMUSG00000022756.15	Slc7a4	chr16	-	17576080	17576203	17575688	17575968	17576639	17576671	20721	12,22,14,24	8,19,15,21	34,20,21,21	21,15,13,5	173	50	0.105698	1	0.302,0.251,0.212,0.248	0.319,0.278,0.318,0.548	-0.113
																																																																																																					SE	19508	ENSMUSG00000000738.17	Spg7	chr8	+	123094473	123094640	123093590	123093747	123095157	123095235	19508	291179241201	4,1,6,6	251227190206	2,0,2,0	217	50	0.000290875	0.0485742	0.944,0.976,0.902,0.885	0.967,1.0,0.956,1.0	-0.054																																																																																																									SE	20722	ENSMUSG00000021180.8	Rps6ka5	chr12	-	100573797	100573992	100570828	100570999	100574430	100574524	20722	1,2,2,0	1,4,0,5	0,0,0,0	2,0,1,4	245	50	1	1	0.169,0.093,1.0,0.0	0.0,NA,0.0,0.0	0.316
																																																																																																					SE	19509	ENSMUSG00000000738.17	Spg7	chr8	+	123095157	123095235	123093590	123093747	123097393	123097649	19509	97,66,79,62	0,0,0,0	92,99,76,93	0,0,0,1	128	50	1	1	1.0,1.0,1.0,1.0	1.0,1.0,1.0,0.973	0.007																																																																																																									SE	20723	ENSMUSG00000030844.11	Rgs10	chr7	-	128388963	128389107	128373620	128374042	128403169	128403256	20723	87123140126	0,0,0,2	178,88,155,146	0,0,0,0	194	50	1	1	1.0,1.0,1.0,0.942	1.0,1.0,1.0,1.0	-0.014
																																																																																																					SE	19510	ENSMUSG00000030423.7	Pop4	chr7	-	38268470	38268659	38267368	38267595	38268901	38268954	19510	36,24,21,19	34,28,26,27	22,29,25,11	39,27,38,23	239	50	0.249636	1	0.181,0.152,0.145,0.128	0.106,0.183,0.121,0.091	0.026																																																																																																									SE	20724	ENSMUSG00000019843.14	Fyn	chr10	+	39395004	39395044	39369763	39370190	39455065	39455135	20724	135162162148	0,3,3,0	189168129194	0,2,0,2	90	50	0.871529	1	1.0,0.968,0.968,1.0	1.0,0.979,1.0,0.982	-0.006
																																																																																																					SE	19511	ENSMUSG00000030423.7	Pop4	chr7	-	38268604	38268722	38267368	38267595	38268901	38268954	19511	7,6,2,3	34,28,26,27	4,3,6,4	39,27,38,23	168	50	0.701487	1	0.058,0.06,0.022,0.032	0.03,0.032,0.045,0.049	0.004																																																																																																									SE	20725	ENSMUSG00000019843.14	Fyn	chr10	+	39455065	39455135	39395004	39395044	39511738	39511859	20725	198261239222	2,9,2,4	294246226256	8,1,4,4	120	50	0.798028	1	0.976,0.924,0.98,0.959	0.939,0.99,0.959,0.964	-0.003
																																																																																																					SE	19512	ENSMUSG00000030423.7	Pop4	chr7	-	38268901	38268954	38267368	38267595	38271146	38271327	19512	113,88,73,78	0,0,0,0	123,91,83,82	1,0,0,1	103	50	1	1	1.0,1.0,1.0,1.0	0.984,1.0,1.0,0.975	0.01																																																																																																									SE	20726	ENSMUSG00000019843.14	Fyn	chr10	+	39455065	39455135	39420008	39420258	39511738	39511859	20726	127185158156	0,0,0,1	209159173180	0,0,0,0	120	50	1	1	1.0,1.0,1.0,0.985	1.0,1.0,1.0,1.0	-0.004
																																																																																																					SE	19514	ENSMUSG00000071456.6	1110002L01Rik	chr12	-	3423099	3423184	3407643	3407924	3426500	3426714	19514	2,1,2,3	12,3,4,6	0,0,0,0	10,4,7,13	135	50	0.00360141	0.210902	0.058,0.11,0.156,0.156	0.0,0.0,0.0,0.0	0.12																																																																																																									SE	20727	ENSMUSG00000019843.14	Fyn	chr10	+	39529436	39529601	39526780	39526930	39529918	39530074	20727	345373473391	1,3,2,7	430369363437	5,3,2,6	215	50	0.543353	1	0.988,0.967,0.982,0.929	0.952,0.966,0.977,0.944	0.007
																																																																																																					SE	19515	ENSMUSG00000032314.14	Etfa	chr9	-	55482272	55482355	55464793	55464859	55485269	55485338	19515	234186221188	1,0,0,0	190200147191	0,0,0,0	133	50	1	1	0.989,1.0,1.0,1.0	1.0,1.0,1.0,1.0	-0.003																																																																																																									SE	20730	ENSMUSG00000019843.14	Fyn	chr10	+	39529918	39530074	39529436	39529601	39532015	39532195	20730	12,42,17,15	86,86,104,80	19,24,18,24	84,95,87,95	206	50	0.89801	1	0.033,0.106,0.038,0.044	0.052,0.058,0.048,0.058	0.001
																																																																																																					SE	19516	ENSMUSG00000032314.14	Etfa	chr9	-	55495561	55495644	55488825	55488929	55495741	55495823	19516	330268304258	0,0,1,0	267267234263	0,0,0,2	133	50	1	1	1.0,1.0,0.991,1.0	1.0,1.0,1.0,0.98	0.003																																																																																																									SE	20731	ENSMUSG00000019843.14	Fyn	chr10	+	39551386	39551518	39533808	39533962	39563763	39564355	20731	439473576445	0,0,0,0	613491521598	0,2,0,0	182	50	1	1	1.0,1.0,1.0,1.0	1.0,0.985,1.0,1.0	0.004
																																																																																																					SE	19517	ENSMUSG00000032314.14	Etfa	chr9	-	55495741	55495823	55488825	55488929	55512030	55512120	19517	70,55,67,51	1,0,0,1	56,63,50,62	0,0,0,0	132	50	1	1	0.964,1.0,1.0,0.951	1.0,1.0,1.0,1.0	-0.021																																																																																																									SE	20733	ENSMUSG00000037224.15	Zfyve28	chr5	-	34219180	34219390	34217687	34217865	34224951	34225053	20733	0,4,0,1	10,11,12,12	1,1,6,1	18,12,4,15	260	50	0.376453	1	0.0,0.065,0.0,0.016	0.011,0.016,0.224,0.013	-0.046
																																																																																																					SE	19518	ENSMUSG00000032314.14	Etfa	chr9	-	55500017	55500164	55495741	55495823	55512030	55512243	19518	336281330257	0,0,0,0	276309226261	0,0,2,0	197	50	1	1	1.0,1.0,1.0,1.0	1.0,1.0,0.966,1.0	0.008																																																																																																									SE	20734	ENSMUSG00000037224.15	Zfyve28	chr5	-	34224951	34225053	34216560	34217865	34232153	34232243	20734	42,34,36,27	0,0,0,1	37,31,26,30	0,0,2,0	152	50	1	1	1.0,1.0,1.0,0.899	1.0,1.0,0.81,1.0	0.022
																																																																																																					SE	19519	ENSMUSG00000032314.14	Etfa	chr9	-	55500991	55501146	55500017	55500164	55512030	55512120	19519	3,10,1,9	75,69,93,66	3,3,1,2	61,68,53,76	205	50	0.123227	1	0.01,0.034,0.003,0.032	0.012,0.011,0.005,0.006	0.011																																																																																																									SE	20735	ENSMUSG00000037224.15	Zfyve28	chr5	-	34243172	34243313	34236002	34236140	34288098	34288326	20735	49,39,37,54	1,2,0,1	66,47,56,33	1,0,3,0	191	50	0.455913	1	0.928,0.836,1.0,0.934	0.945,1.0,0.83,1.0	-0.019
																																																																																																					SE	19520	ENSMUSG00000022051.15	Bnip3l	chr14	-	66988899	66988941	66985238	66987775	66989134	66989284	19520	0,0,0,0	27,20,27,15	0,1,0,0	28,28,17,23	92	50	1	1	0.0,0.0,0.0,0.0	0.0,0.019,0.0,0.0	-0.005																																																																																																									SE	20738	ENSMUSG00000046862.14	Pramef8	chr4	+	143415348	143415413	143412425	143413091	143416639	143416952	20738	1,0,5,6	2,7,2,2	3,7,2,8	2,4,5,5	115	50	0.402887	1	0.179,0.0,0.521,0.566	0.395,0.432,0.148,0.41	-0.03
																																																																																																					SE	19530	ENSMUSG00000039257.11	Vstm2b	chr7	+	40900775	40900895	40900128	40900188	40902429	40902801	19530	1,3,4,1	1,0,0,0	9,0,4,2	0,0,0,0	170	50	1	1	0.227,1.0,1.0,1.0	1.0,NA,1.0,1.0	-0.193																																																																																																									SE	20739	ENSMUSG00000035069.3	Oma1	chr4	+	103328837	103328966	103325292	103325400	103331304	103331379	20739	20,30,40,26	1,2,10,4	25,21,40,34	9,6,1,4	179	50	0.686212	1	0.848,0.807,0.528,0.645	0.437,0.494,0.918,0.704	0.069
																																																																																																					SE	19531	ENSMUSG00000039257.11	Vstm2b	chr7	+	40901249	40901279	40900003	40900188	40902429	40902901	19531	4,14,4,5	1,0,0,0	10,8,6,8	0,0,0,0	80	50	1	1	0.714,1.0,1.0,1.0	1.0,1.0,1.0,1.0	-0.072																																																																																																									SE	20740	ENSMUSG00000035069.3	Oma1	chr4	+	103353501	103353651	103331304	103331379	103365972	103366443	20740	26,32,41,30	0,0,1,0	37,37,38,40	0,0,0,0	200	50	1	1	1.0,1.0,0.911,1.0	1.0,1.0,1.0,1.0	-0.022
																																																																																																					SE	19535	ENSMUSG00000091474.2	2610021A01Rik	chr7	+	41601747	41601815	41599284	41599400	41602877	41602997	19535	0,0,0,1	3,0,0,0	1,2,0,0	0,0,1,0	118	50	1	1	0.0,NA,NA,1.0	1.0,1.0,0.0,NA	-0.167																																																																																																									SE	20743	ENSMUSG00000022940.16	Pigp	chr16	-	94367560	94367633	94365354	94365473	94370088	94370192	20743	78,85,103,125	0,2,0,0	103,91,107,99	0,0,2,1	123	50	1	1	1.0,0.945,1.0,1.0	1.0,1.0,0.956,0.976	0.003
																																																																																																					SE	19536	ENSMUSG00000091474.2	2610021A01Rik	chr7	+	41601747	41601815	41599284	41599400	41603435	41603465	19536	0,0,0,1	3,1,1,1	1,2,1,0	6,1,2,5	118	50	1	1	0.0,0.0,0.0,0.298	0.066,0.459,0.175,0.0	-0.1																																																																																																									SE	20744	ENSMUSG00000034105.8	Tldc1	chr8	-	119771240	119771385	119768065	119768494	119772373	119772604	20744	30,32,28,37	0,0,1,0	24,35,19,26	0,0,0,0	195	50	1	1	1.0,1.0,0.878,1.0	1.0,1.0,1.0,1.0	-0.03
																																																																																																					SE	19537	ENSMUSG00000091474.2	2610021A01Rik	chr7	+	41602877	41602997	41599284	41599400	41603435	41603465	19537	7,2,0,6	3,1,1,1	0,1,3,1	6,1,2,5	170	50	0.00450082	0.244655	0.407,0.37,0.0,0.638	0.0,0.227,0.306,0.056	0.206																																																																																																									SE	20745	ENSMUSG00000022814.6	Umps	chr16	-	33959052	33959167	33954781	33956935	33960176	33960352	20745	28,33,79,33	0,0,1,0	60,52,51,41	0,0,0,0	165	50	1	1	1.0,1.0,0.96,1.0	1.0,1.0,1.0,1.0	-0.01
																																																																																																					SE	19538	ENSMUSG00000091474.2	2610021A01Rik	chr7	+	41602877	41602997	41601747	41601815	41603435	41603465	19538	4,2,0,6	0,0,0,0	0,1,2,1	0,0,1,0	170	50	1	1	1.0,1.0,NA,1.0	NA,1.0,0.37,1.0	0.21																																																																																																									SE	20746	ENSMUSG00000022814.6	Umps	chr16	-	33960176	33960352	33954781	33956935	33961568	33962240	20746	38,44,51,31	1,0,0,0	56,41,68,57	0,0,0,0	226	50	1	1	0.894,1.0,1.0,1.0	1.0,1.0,1.0,1.0	-0.026
																																																																																																					SE	19539	ENSMUSG00000091474.2	2610021A01Rik	chr7	+	41603435	41603534	41599229	41599400	41611675	41611919	19539	5,10,10,16	5,6,14,8	12,11,20,23	7,1,3,9	149	50	0.0143308	0.490012	0.251,0.359,0.193,0.402	0.365,0.787,0.691,0.462	-0.275																																																																																																									SE	20747	ENSMUSG00000022814.6	Umps	chr16	-	33963771	33963925	33961568	33962240	33966825	33967038	20747	27,31,37,44	1,0,0,2	38,45,44,39	0,0,0,0	204	50	1	1	0.869,1.0,1.0,0.844	1.0,1.0,1.0,1.0	-0.072
																																																																																																					SE	19540	ENSMUSG00000091474.2	2610021A01Rik	chr7	+	41613155	41613251	41612370	41612497	41624722	41624832	19540	31,30,28,35	0,1,0,0	25,25,25,42	1,0,0,2	146	50	1	1	1.0,0.911,1.0,1.0	0.895,1.0,1.0,0.878	0.034																																																																																																									SE	20748	ENSMUSG00000029199.11	Lias	chr5	+	65392219	65392243	65391564	65391673	65392334	65392389	20748	7,10,17,6	2,8,6,11	10,9,6,5	4,6,7,3	74	50	0.981234	1	0.703,0.458,0.657,0.269	0.628,0.503,0.367,0.53	0.015
																																																																																																					SE	19541	ENSMUSG00000030120.14	Mlf2	chr6	+	124932098	124932176	124931431	124931586	124932410	124932537	19541	1772140813611420	0,0,0,0	1525144912171260	1,0,0,0	128	50	1	1	1.0,1.0,1.0,1.0	0.998,1.0,1.0,1.0	0																																																																																																									SE	20749	ENSMUSG00000029199.11	Lias	chr5	+	65395364	65395445	65393940	65394034	65397602	65397686	20749	72,107,80,83	2,0,0,0	83,77,65,77	0,0,0,0	131	50	1	1	0.932,1.0,1.0,1.0	1.0,1.0,1.0,1.0	-0.017
																																																																																																					SE	19542	ENSMUSG00000030120.14	Mlf2	chr6	+	124932098	124932221	124931385	124931586	124932410	124932537	19542	1101854818895	0,0,0,0	926900741798	1,0,0,0	173	50	1	1	1.0,1.0,1.0,1.0	0.996,1.0,1.0,1.0	0.001																																																																																																									SE	20750	ENSMUSG00000029199.11	Lias	chr5	+	65397602	65397759	65395364	65395445	65397830	65397888	20750	110156120139	0,2,2,0	166116110114	5,0,1,0	207	50	0.519487	1	1.0,0.95,0.935,1.0	0.889,1.0,0.964,1.0	0.008
																																																																																																					SE	19543	ENSMUSG00000032352.15	Lrrc1	chr9	-	77499233	77499351	77472151	77472230	77544464	77544850	19543	40,24,19,37	1,1,1,0	20,25,22,27	0,0,2,0	168	50	1	1	0.923,0.877,0.85,1.0	1.0,1.0,0.766,1.0	-0.029																																																																																																									SE	20751	ENSMUSG00000071350.12	Setdb2	chr14	-	59437436	59437765	59431142	59431268	59440586	59440875	20751	8,30,18,22	0,1,1,2	8,18,22,16	0,0,0,1	379	50	0.779951	1	1.0,0.798,0.704,0.592	1.0,1.0,1.0,0.679	-0.146
																																																																																																					SE	19544	ENSMUSG00000028744.15	Pqlc2	chr4	-	139295773	139295933	139294028	139294592	139298645	139298969	19544	35,34,39,46	1,0,0,0	43,43,34,49	0,0,0,0	210	50	1	1	0.893,1.0,1.0,1.0	1.0,1.0,1.0,1.0	-0.027																																																																																																									SE	20752	ENSMUSG00000024392.17	Bag6	chr17	+	35139022	35139076	35138572	35138782	35139234	35139309	20752	134132125154	7,5,4,9	145123136121	13,1,5,17	104	50	0.186456	1	0.902,0.927,0.938,0.892	0.843,0.983,0.929,0.774	0.033
																																																																																																					SE	19545	ENSMUSG00000018697.14	Aatf	chr11	-	84509658	84509796	84473051	84473166	84510198	84510417	19545	162,90,125,134	0,0,2,0	119109112125	0,0,0,0	188	50	1	1	1.0,1.0,0.943,1.0	1.0,1.0,1.0,1.0	-0.014																																																																																																									SE	20753	ENSMUSG00000024392.17	Bag6	chr17	+	35142497	35142605	35142306	35142384	35142726	35142839	20753	52,56,33,48	85,88,81,72	38,49,62,67	83,90,94,87	158	50	0.723702	1	0.162,0.168,0.114,0.174	0.127,0.147,0.173,0.196	-0.006
																																																																																																					SE	19546	ENSMUSG00000018697.14	Aatf	chr11	-	84511482	84511578	84510198	84510417	84512140	84512329	19546	120,82,91,64	0,1,3,3	66,114,61,73	1,3,0,1	146	50	0.670318	1	1.0,0.966,0.912,0.88	0.958,0.929,1.0,0.962	-0.023																																																																																																									SE	20754	ENSMUSG00000024392.17	Bag6	chr17	+	35144945	35144999	35144598	35144768	35145136	35145239	20754	213226250247	0,0,0,0	248253231236	1,0,0,0	104	50	1	1	1.0,1.0,1.0,1.0	0.992,1.0,1.0,1.0	0.002
																																																																																																					SE	19547	ENSMUSG00000038618.12	Rassf7	chr7	+	141216720	141216851	141215859	141215940	141216999	141217223	19547	10,12,13,10	0,0,0,0	11,12,9,10	0,1,0,0	181	50	1	1	1.0,1.0,1.0,1.0	1.0,0.768,1.0,1.0	0.058																																																																																																									SE	20755	ENSMUSG00000024392.17	Bag6	chr17	+	35146756	35146903	35146245	35146353	35147140	35147305	20755	414511490415	17,16,13,14	534505436402	21,9,13,12	197	50	0.563417	1	0.861,0.89,0.905,0.883	0.866,0.934,0.895,0.895	-0.013
																																																																																																					SE	19548	ENSMUSG00000030802.14	Bckdk	chr7	+	127904762	127905125	127904081	127904169	127905221	127905290	19548	466333368324	1,0,0,0	367325325348	0,0,0,0	413	50	1	1	0.983,1.0,1.0,1.0	1.0,1.0,1.0,1.0	-0.004																																																																																																									SE	20759	ENSMUSG00000025154.14	Arhgap19	chr19	-	41779109	41779208	41774065	41774176	41781157	41781304	20759	3,4,3,2	0,0,0,0	3,7,4,5	0,0,0,1	149	50	1	1	1.0,1.0,1.0,1.0	1.0,1.0,1.0,0.627	0.093
																																																																																																					SE	19549	ENSMUSG00000030802.14	Bckdk	chr7	+	127905748	127905796	127905221	127905480	127905872	127905962	19549	109,64,85,82	2,0,0,0	91,78,62,76	0,0,1,0	98	50	1	1	0.965,1.0,1.0,1.0	1.0,1.0,0.969,1.0	-0.001																																																																																																									SE	20760	ENSMUSG00000049313.8	Sorl1	chr9	-	42031668	42031915	42030878	42031017	42033564	42033656	20760	444558517339	1,0,0,0	647484594463	0,0,0,0	297	50	1	1	0.987,1.0,1.0,1.0	1.0,1.0,1.0,1.0	-0.003
																																																																																																					SE	19550	ENSMUSG00000030802.14	Bckdk	chr7	+	127905775	127905796	127905369	127905480	127905872	127905992	19550	16,6,16,11	2,0,0,0	16,17,11,7	0,0,1,0	71	50	1	1	0.849,1.0,1.0,1.0	1.0,1.0,0.886,1.0	-0.009																																																																																																									SE	20761	ENSMUSG00000049313.8	Sorl1	chr9	-	42057270	42057359	42046482	42046661	42063714	42063788	20761	130205197125	1,0,0,0	211240189162	0,0,0,0	139	50	1	1	0.979,1.0,1.0,1.0	1.0,1.0,1.0,1.0	-0.005
																																																																																																					SE	19552	ENSMUSG00000040084.9	Bub1b	chr2	+	118622134	118622247	118617705	118617935	118623069	118623185	19552	31,15,13,20	0,0,0,1	17,15,5,13	0,0,0,0	163	50	1	1	1.0,1.0,1.0,0.86	1.0,1.0,1.0,1.0	-0.035																																																																																																									SE	20762	ENSMUSG00000049313.8	Sorl1	chr9	-	42081787	42081968	42072244	42072346	42089944	42090012	20762	257314358185	0,0,0,0	330274295256	0,0,2,0	231	50	1	1	1.0,1.0,1.0,1.0	1.0,1.0,0.97,1.0	0.008
																																																																																																					SE	19553	ENSMUSG00000069727.5	Gm5595	chr7	-	42664757	42664818	42660104	42662996	42692650	42692718	19553	4,2,6,5	0,0,0,2	9,3,2,2	0,0,0,0	111	50	1	1	1.0,1.0,1.0,0.53	1.0,1.0,1.0,1.0	-0.117																																																																																																									SE	20763	ENSMUSG00000022425.15	Enpp2	chr15	-	54845812	54845945	54844378	54844535	54847248	54847326	20763	278369333202	5,7,8,5	238198261240	6,3,8,5	183	50	0.80286	1	0.938,0.935,0.919,0.917	0.916,0.947,0.899,0.929	0.004
																																																																																																					SE	19554	ENSMUSG00000069727.5	Gm5595	chr7	-	42665017	42665144	42664757	42664818	42692650	42692718	19554	9,19,10,17	2,1,1,1	5,4,12,13	1,0,0,0	177	50	0.087053	1	0.56,0.843,0.739,0.828	0.585,1.0,1.0,1.0	-0.154																																																																																																									SE	20764	ENSMUSG00000022425.15	Enpp2	chr15	-	54851347	54851422	54849990	54850127	54860042	54860094	20764	5,35,26,24	99,168,130,82	5,5,13,11	118,93,109,89	125	50	7.8148e-05	0.0296697	0.02,0.077,0.074,0.105	0.017,0.021,0.046,0.047	0.036
																																																																																																					SE	19557	ENSMUSG00000039954.8	Stk32a	chr18	+	43297498	43297588	43290035	43290073	43304999	43305097	19557	42,42,36,37	0,0,1,0	44,55,43,40	0,0,0,0	140	50	1	1	1.0,1.0,0.928,1.0	1.0,1.0,1.0,1.0	-0.018																																																																																																									SE	20765	ENSMUSG00000022425.15	Enpp2	chr15	-	54877775	54877931	54875651	54875760	54882129	54882202	20765	0,2,2,0	80,101,84,43	2,0,0,0	65,53,44,60	206	50	1	1	0.0,0.005,0.006,0.0	0.007,0.0,0.0,0.0	0.001
																																																																																																					SE	19558	ENSMUSG00000012640.16	Zfp715	chr7	-	43301169	43301265	43296522	43300176	43301610	43301737	19558	57,54,55,85	1,0,0,2	44,59,40,53	0,0,0,0	146	50	1	1	0.951,1.0,1.0,0.936	1.0,1.0,1.0,1.0	-0.028																																																																																																									SE	20766	ENSMUSG00000037287.14	Tbcel	chr9	-	42444406	42444588	42442818	42443075	42449923	42450063	20766	96107132107	0,1,0,1	109,82,129,134	1,0,1,0	232	50	1	1	1.0,0.958,1.0,0.958	0.959,1.0,0.965,1.0	-0.002
																																																																																																					SE	19559	ENSMUSG00000012640.16	Zfp715	chr7	-	43308466	43308572	43301610	43301737	43311030	43311250	19559	3,0,0,0	17,21,23,24	0,0,2,8	12,17,13,21	156	50	0.0303713	0.708579	0.054,0.0,0.0,0.0	0.0,0.0,0.047,0.109	-0.026																																																																																																									SE	20767	ENSMUSG00000037287.14	Tbcel	chr9	-	42444406	42444588	42442818	42443075	42472065	42472258	20767	86,97,120,96	0,1,0,0	91,65,114,110	0,0,0,0	232	50	1	1	1.0,0.954,1.0,1.0	1.0,1.0,1.0,1.0	-0.012
																																																																																																					SE	19561	ENSMUSG00000031543.18	Ank1	chr8	+	23064951	23065053	22974843	22975261	23082192	23082291	19561	226133192150	4,0,0,0	168185161187	0,0,2,0	152	50	1	1	0.949,1.0,1.0,1.0	1.0,1.0,0.964,1.0	-0.004																																																																																																									SE	20771	ENSMUSG00000032017.14	Grik4	chr9	-	42591349	42591553	42566298	42566412	42597853	42597961	20771	61,57,56,91	0,0,0,0	104,98,83,48	0,0,1,1	254	50	1	1	1.0,1.0,1.0,1.0	1.0,1.0,0.942,0.904	0.038
																																																																																																					SE	19562	ENSMUSG00000031543.18	Ank1	chr8	+	23110346	23110370	23109656	23109729	23111359	23111456	19562	92,59,108,73	0,0,0,0	91,92,90,79	3,0,0,0	74	50	1	1	1.0,1.0,1.0,1.0	0.953,1.0,1.0,1.0	0.012																																																																																																									SE	20772	ENSMUSG00000032017.14	Grik4	chr9	-	42597853	42597961	42591349	42591553	42622058	42622163	20772	64,32,22,53	0,0,1,0	65,61,50,44	0,0,0,0	158	50	1	1	1.0,1.0,0.874,1.0	1.0,1.0,1.0,1.0	-0.031
																																																																																																					SE	19563	ENSMUSG00000031543.18	Ank1	chr8	+	23119313	23119433	23119061	23119187	23120534	23120613	19563	512292490406	0,0,1,0	372446386390	0,0,0,0	170	50	1	1	1.0,1.0,0.993,1.0	1.0,1.0,1.0,1.0	-0.002																																																																																																									SE	20773	ENSMUSG00000032017.14	Grik4	chr9	-	42659717	42659896	42655486	42655540	42671137	42671303	20773	91,59,59,93	0,0,2,0	100,108,103,65	0,0,0,0	229	50	1	1	1.0,1.0,0.866,1.0	1.0,1.0,1.0,1.0	-0.033
																																																																																																					SE	19564	ENSMUSG00000031543.18	Ank1	chr8	+	23131437	23131554	23123831	23123978	23132096	23132634	19564	60,50,46,37	62,38,64,41	40,32,29,54	42,47,47,44	167	50	0.549551	1	0.225,0.283,0.177,0.213	0.222,0.169,0.156,0.269	0.02																																																																																																									SE	20774	ENSMUSG00000032017.14	Grik4	chr9	-	42687932	42688097	42675212	42675310	42808492	42808624	20774	56,50,32,61	0,0,0,0	76,61,58,43	0,0,1,0	215	50	1	1	1.0,1.0,1.0,1.0	1.0,1.0,0.931,1.0	0.017
																																																																																																					SE	19565	ENSMUSG00000031543.18	Ank1	chr8	+	23132096	23132471	23123831	23123978	23132561	23132634	19565	631446598512	29,12,43,22	520569470516	20,30,18,27	425	50	0.876945	1	0.719,0.814,0.621,0.732	0.754,0.691,0.754,0.692	-0.001																																																																																																									SE	20775	ENSMUSG00000032017.14	Grik4	chr9	-	42818869	42818974	42808492	42808624	42944326	42944493	20775	30,26,16,31	0,0,0,0	39,35,40,25	0,0,1,0	155	50	1	1	1.0,1.0,1.0,1.0	1.0,1.0,0.928,1.0	0.018
																																																																																																					SE	19566	ENSMUSG00000031543.18	Ank1	chr8	+	23132096	23132483	23123831	23123978	23132561	23132634	19566	656459616528	29,12,43,22	541590494533	20,30,18,27	437	50	0.847139	1	0.721,0.814,0.621,0.733	0.756,0.692,0.758,0.693	-0.003																																																																																																									SE	20776	ENSMUSG00000034488.14	Edil3	chr13	+	88944819	88944948	88821471	88822048	89042431	89042560	20776	75,85,90,90	0,2,0,0	105,75,89,65	0,0,0,0	179	50	1	1	1.0,0.922,1.0,1.0	1.0,1.0,1.0,1.0	-0.019
																																																																																																					SE	19567	ENSMUSG00000031543.18	Ank1	chr8	+	23132096	23132634	23123831	23123978	23135557	23135834	19567	10377021039856	0,0,1,0	884975804872	0,0,0,0	588	50	1	1	1.0,1.0,0.989,1.0	1.0,1.0,1.0,1.0	-0.003																																																																																																									SE	20777	ENSMUSG00000034488.14	Edil3	chr13	+	88977754	88977784	88944819	88944948	89042431	89042560	20777	46,50,37,54	3,2,2,2	64,41,57,38	2,6,0,2	80	50	0.537241	1	0.906,0.94,0.92,0.944	0.952,0.81,1.0,0.922	0.006
																																																																																																					SE	19568	ENSMUSG00000031543.18	Ank1	chr8	+	23132561	23132634	23123831	23123978	23135557	23135834	19568	186,92,248,138	0,0,1,0	155186150174	0,0,0,0	123	50	1	1	1.0,1.0,0.99,1.0	1.0,1.0,1.0,1.0	-0.002																																																																																																									SE	20778	ENSMUSG00000034488.14	Edil3	chr13	+	89042431	89042560	88977754	88977784	89094550	89094664	20778	111155132155	1,0,0,0	174126152108	0,0,0,0	179	50	1	1	0.969,1.0,1.0,1.0	1.0,1.0,1.0,1.0	-0.008
																																																																																																					SE	19569	ENSMUSG00000031543.18	Ank1	chr8	+	23135557	23135834	23123831	23123978	23140144	23140228	19569	827445859634	0,0,1,1	641687604574	0,0,0,0	327	50	1	1	1.0,1.0,0.992,0.99	1.0,1.0,1.0,1.0	-0.004																																																																																																									SE	20781	ENSMUSG00000021611.8	Tert	chr13	+	73641975	73642089	73639985	73640071	73642364	73642436	20781	2,6,7,1	0,0,0,0	2,0,4,4	0,0,0,1	164	50	1	1	1.0,1.0,1.0,1.0	1.0,NA,1.0,0.549	0.15
																																																																																																					SE	19572	ENSMUSG00000031543.18	Ank1	chr8	+	23141595	23141720	23141163	23141229	23148280	23148369	19572	523285500375	0,1,1,2	404401414423	1,0,0,3	175	50	1	1	1.0,0.988,0.993,0.982	0.991,1.0,1.0,0.976	-0.001																																																																																																									SE	20782	ENSMUSG00000051048.17	P4ha3	chr7	+	100313205	100313365	100310786	100310851	100314607	100314670	20782	8,5,4,3	0,0,0,2	8,6,2,6	0,0,0,0	210	50	0.745401	1	1.0,1.0,1.0,0.263	1.0,1.0,1.0,1.0	-0.184
																																																																																																					SE	19573	ENSMUSG00000031543.18	Ank1	chr8	+	23141595	23141720	23141163	23141304	23148280	23148369	19573	386207361263	2,1,0,2	287300325298	0,0,1,3	175	50	1	1	0.982,0.983,1.0,0.974	1.0,1.0,0.989,0.966	-0.004																																																																																																									SE	20784	ENSMUSG00000032011.4	Thy1	chr9	+	44045956	44046018	44043383	44043476	44046613	44046952	20784	1378186419721750	0,0,0,0	2089168817551410	3,0,0,0	112	50	1	1	1.0,1.0,1.0,1.0	0.997,1.0,1.0,1.0	0.001
																																																																																																					SE	19576	ENSMUSG00000032374.14	Plod2	chr9	+	92584490	92584603	92581201	92581365	92586838	92586902	19576	77,38,54,64	2,0,0,0	71,54,55,51	0,0,0,0	163	50	1	1	0.922,1.0,1.0,1.0	1.0,1.0,1.0,1.0	-0.019																																																																																																									SE	20785	ENSMUSG00000021079.15	Timm9	chr12	-	71125461	71125557	71123172	71123686	71126332	71126397	20785	158167152154	1,0,0,1	166155160177	0,0,0,0	146	50	1	1	0.982,1.0,1.0,0.981	1.0,1.0,1.0,1.0	-0.009
																																																																																																					SE	19577	ENSMUSG00000032374.14	Plod2	chr9	+	92601984	92602047	92600740	92600882	92602947	92603061	19577	7,11,1,11	13,5,5,9	15,14,15,21	17,6,8,4	113	50	0.063852	1	0.192,0.493,0.081,0.351	0.281,0.508,0.453,0.699	-0.206																																																																																																									SE	20786	ENSMUSG00000021079.15	Timm9	chr12	-	71132000	71132086	71126332	71126397	71136554	71136675	20786	84,100,117,96	0,6,7,2	111,70,108,119	1,3,1,1	136	50	0.0151693	0.587456	1.0,0.86,0.86,0.946	0.976,0.896,0.975,0.978	-0.04
																																																																																																					SE	19581	ENSMUSG00000020289.15	Nprl3	chr11	-	32236787	32236917	32234731	32234921	32237299	32237406	19581	110,73,81,101	1,0,1,0	99,94,70,67	0,0,3,0	180	50	1	1	0.968,1.0,0.957,1.0	1.0,1.0,0.866,1.0	0.015																																																																																																									SE	20787	ENSMUSG00000021079.15	Timm9	chr12	-	71132506	71132642	71132000	71132086	71136554	71136675	20787	16,11,19,8	15,16,16,19	20,13,8,18	18,14,17,15	186	50	0.6634	1	0.223,0.156,0.242,0.102	0.23,0.2,0.112,0.244	-0.016
																																																																																																					SE	19582	ENSMUSG00000020289.15	Nprl3	chr11	-	32238988	32239290	32237299	32237406	32239796	32239953	19582	19,6,20,17	16,8,11,8	9,15,8,8	13,12,13,9	352	50	0.0732141	1	0.144,0.096,0.205,0.232	0.09,0.151,0.08,0.112	0.061																																																																																																									SE	20788	ENSMUSG00000041846.14	Smek1	chr12	-	101051333	101051436	101049659	101049818	101051530	101051662	20788	63,58,51,69	0,1,0,0	54,57,71,61	0,0,0,0	153	50	1	1	1.0,0.95,1.0,1.0	1.0,1.0,1.0,1.0	-0.012
																																																																																																					SE	19587	ENSMUSG00000020289.15	Nprl3	chr11	-	32255438	32255568	32253874	32253949	32263024	32263094	19587	57,46,67,54	20,0,7,6	53,55,45,57	7,7,6,9	180	50	0.587955	1	0.442,1.0,0.727,0.714	0.678,0.686,0.676,0.638	0.051																																																																																																									SE	20789	ENSMUSG00000032120.10	C2cd2l	chr9	-	44316999	44317119	44316707	44316818	44317582	44317678	20789	283338316329	0,0,0,1	395372312320	0,0,0,0	170	50	1	1	1.0,1.0,1.0,0.99	1.0,1.0,1.0,1.0	-0.002
																																																																																																					SE	19588	ENSMUSG00000020289.15	Nprl3	chr11	-	32259216	32259255	32255438	32255568	32263024	32263094	19588	3,0,1,0	22,14,13,12	0,0,0,0	17,20,17,22	89	50	0.565518	1	0.071,0.0,0.041,0.0	0.0,0.0,0.0,0.0	0.028																																																																																																									SE	20790	ENSMUSG00000023707.13	Ogfod2	chr5	+	124114064	124114192	124113428	124113528	124114387	124114645	20790	88,122,108,82	2,4,8,8	111106112113	8,5,6,4	178	50	0.810124	1	0.925,0.895,0.791,0.742	0.796,0.856,0.84,0.888	-0.007
																																																																																																					SE	19593	ENSMUSG00000002015.5	Bcap31	chrX	-	73712444	73712545	73706996	73707144	73714792	73714928	19593	208209263225	1,0,0,0	266273203229	1,0,0,0	151	50	1	1	0.986,1.0,1.0,1.0	0.989,1.0,1.0,1.0	-0.001																																																																																																									SE	20791	ENSMUSG00000023707.13	Ogfod2	chr5	+	124114064	124114192	124113428	124113528	124114406	124114462	20791	66,82,81,61	0,0,0,0	80,77,77,90	2,0,0,0	178	50	1	1	1.0,1.0,1.0,1.0	0.918,1.0,1.0,1.0	0.02
																																																																																																					SE	19594	ENSMUSG00000010277.7	2610507B11Rik	chr11	+	78269487	78269693	78268638	78268897	78271290	78272383	19594	590428508429	1,0,0,0	514491441475	0,0,0,0	256	50	1	1	0.991,1.0,1.0,1.0	1.0,1.0,1.0,1.0	-0.002																																																																																																									SE	20792	ENSMUSG00000023707.13	Ogfod2	chr5	+	124114064	124114192	124113428	124113528	124114478	124114645	20792	67,86,84,62	0,0,0,0	82,79,78,89	1,0,0,0	178	50	1	1	1.0,1.0,1.0,1.0	0.958,1.0,1.0,1.0	0.01
																																																																																																					SE	19595	ENSMUSG00000010277.7	2610507B11Rik	chr11	+	78273681	78273902	78273402	78273559	78274464	78274655	19595	662567588640	0,0,0,0	662669543595	0,1,0,0	271	50	1	1	1.0,1.0,1.0,1.0	1.0,0.992,1.0,1.0	0.002																																																																																																									SE	20793	ENSMUSG00000010461.14	Eya4	chr10	-	23163393	23163486	23159087	23159154	23172998	23173123	20793	0,3,4,3	3,0,2,0	6,0,1,0	0,0,1,0	143	50	1	1	0.0,1.0,0.412,1.0	1.0,NA,0.259,NA	-0.026
																																																																																																					SE	19596	ENSMUSG00000010277.7	2610507B11Rik	chr11	+	78274464	78274655	78273681	78273902	78274787	78274887	19596	604468467515	1,0,0,0	555551420436	0,0,0,0	241	50	1	1	0.992,1.0,1.0,1.0	1.0,1.0,1.0,1.0	-0.002																																																																																																									SE	20794	ENSMUSG00000032112.9	Trappc4	chr9	-	44405242	44405346	44404333	44404460	44406803	44406978	20794	198245250279	2,6,3,3	339283248236	3,3,1,1	154	50	0.0708175	1	0.97,0.93,0.964,0.968	0.973,0.968,0.988,0.987	-0.021
																																																																																																					SE	19597	ENSMUSG00000010277.7	2610507B11Rik	chr11	+	78283058	78283158	78279708	78279915	78284099	78284282	19597	413313345302	7,2,1,2	341355301302	4,1,1,2	150	50	0.32884	1	0.952,0.981,0.991,0.981	0.966,0.992,0.99,0.981	-0.006																																																																																																									SE	20796	ENSMUSG00000025401.8	Myo1a	chr10	+	127719632	127719765	127719250	127719357	127719867	127720020	20796	0,2,1,1	0,0,0,0	0,2,0,0	1,0,0,0	183	50	1	1	NA,1.0,1.0,1.0	0.0,1.0,NA,NA	0.5
																																																																																																					SE	19598	ENSMUSG00000010277.7	2610507B11Rik	chr11	+	78284099	78284282	78279708	78279915	78284738	78284860	19598	578441436451	5,1,1,6	510467462441	0,2,1,0	233	50	0.0359262	0.786063	0.961,0.99,0.989,0.942	1.0,0.98,0.99,1.0	-0.022																																																																																																									SE	20797	ENSMUSG00000005225.15	Plekha8	chr6	+	54635709	54635771	54630503	54630574	54640783	54641033	20797	9,13,15,2	0,0,0,0	3,8,8,13	0,0,1,0	112	50	1	1	1.0,1.0,1.0,1.0	1.0,1.0,0.781,1.0	0.055
																																																																																																					SE	19599	ENSMUSG00000010277.7	2610507B11Rik	chr11	+	78288940	78289042	78288164	78288295	78289285	78289420	19599	463335371383	1,0,0,0	502360347382	0,0,0,0	152	50	1	1	0.993,1.0,1.0,1.0	1.0,1.0,1.0,1.0	-0.002																																																																																																									SE	20798	ENSMUSG00000032097.9	Ddx6	chr9	+	44614211	44614316	44612827	44612891	44623618	44623748	20798	153196223204	0,0,1,0	180136172197	0,0,0,0	155	50	1	1	1.0,1.0,0.986,1.0	1.0,1.0,1.0,1.0	-0.004
																																																																																																					SE	19602	ENSMUSG00000045302.13	Preb	chr5	-	30955929	30956089	30950852	30955737	30956261	30956334	19602	287248237236	6,2,7,3	250229221205	2,3,2,2	210	50	0.0745468	1	0.919,0.967,0.89,0.949	0.967,0.948,0.963,0.961	-0.028																																																																																																									SE	20801	ENSMUSG00000048537.15	Phldb1	chr9	-	44688423	44688456	44686303	44687698	44688616	44688702	20801	2,0,1,3	27,22,39,20	2,4,4,3	33,18,18,21	83	50	0.020224	0.664671	0.043,0.0,0.015,0.083	0.035,0.118,0.118,0.079	-0.052
																																																																																																					SE	19603	ENSMUSG00000045302.13	Preb	chr5	-	30955929	30956089	30950852	30955737	30957887	30958087	19603	230196199195	12,3,1,6	203188188169	1,1,4,1	210	50	0.00235792	0.165849	0.82,0.94,0.979,0.886	0.98,0.978,0.918,0.976	-0.057																																																																																																									SE	20802	ENSMUSG00000048537.15	Phldb1	chr9	-	44698826	44698871	44697925	44698220	44699346	44699449	20802	15,10,12,9	4,10,13,15	18,12,13,12	24,16,11,13	95	50	0.490343	1	0.664,0.345,0.327,0.24	0.283,0.283,0.383,0.327	0.075
																																																																																																					SE	19604	ENSMUSG00000045302.13	Preb	chr5	-	30955931	30956089	30955492	30955737	30956261	30956334	19604	242215199195	6,2,7,3	206190181168	2,3,2,2	208	50	0.0874627	1	0.907,0.963,0.872,0.94	0.961,0.938,0.956,0.953	-0.031																																																																																																									SE	20803	ENSMUSG00000048537.15	Phldb1	chr9	-	44700945	44701086	44699555	44699696	44703802	44703892	20803	79,95,71,86	2,0,7,1	118,100,77,91	1,1,2,6	191	50	0.859098	1	0.912,1.0,0.726,0.957	0.969,0.963,0.91,0.799	-0.012
																																																																																																					SE	19605	ENSMUSG00000045302.13	Preb	chr5	-	30956261	30956334	30955042	30955737	30957887	30958061	19605	120,104,97,93	12,3,1,6	120,96,88,76	1,1,4,1	123	50	0.00257476	0.176665	0.803,0.934,0.975,0.863	0.98,0.975,0.899,0.969	-0.062																																																																																																									SE	20804	ENSMUSG00000048537.15	Phldb1	chr9	-	44701502	44701670	44700945	44701086	44703802	44703892	20804	35,48,25,40	9,9,6,5	30,32,39,49	5,5,5,3	218	50	0.145206	1	0.471,0.55,0.489,0.647	0.579,0.595,0.641,0.789	-0.112
																																																																																																					SE	19606	ENSMUSG00000045302.13	Preb	chr5	-	30956261	30956334	30955929	30956089	30957887	30958061	19606	171156129133	0,2,1,2	166135120112	1,1,1,2	123	50	1	1	1.0,0.969,0.981,0.964	0.985,0.982,0.98,0.958	0.002																																																																																																									SE	20805	ENSMUSG00000048537.15	Phldb1	chr9	-	44708393	44708522	44707884	44708040	44710922	44710946	20805	38,30,53,38	2,10,3,9	42,34,36,33	9,13,7,13	179	50	0.0673216	1	0.841,0.456,0.832,0.541	0.566,0.422,0.59,0.415	0.169
																																																																																																					SE	19607	ENSMUSG00000045302.13	Preb	chr5	-	30958470	30958551	30950852	30955737	30958715	30958741	19607	144,105,116,82	0,1,0,0	113,97,79,87	0,0,0,0	131	50	1	1	1.0,0.976,1.0,1.0	1.0,1.0,1.0,1.0	-0.006																																																																																																									SE	20806	ENSMUSG00000048537.15	Phldb1	chr9	-	44718273	44718399	44715313	44716665	44721269	44721424	20806	57,50,46,47	2,0,0,0	50,35,44,47	0,0,0,0	176	50	1	1	0.89,1.0,1.0,1.0	1.0,1.0,1.0,1.0	-0.027
																																																																																																					SE	19608	ENSMUSG00000020448.16	Rnf185	chr11	-	3428883	3428902	3426565	3426678	3452208	3452334	19608	5,5,4,11	0,0,0,0	2,5,3,3	2,0,0,0	69	50	1	1	1.0,1.0,1.0,1.0	0.42,1.0,1.0,1.0	0.145																																																																																																									SE	20807	ENSMUSG00000052298.12	Cdc42se2	chr11	-	54740237	54740550	54723573	54723675	54756405	54756559	20807	946124912101172	4,2,2,2	1171105111771060	0,3,2,0	363	50	0.665224	1	0.97,0.989,0.988,0.988	1.0,0.98,0.988,1.0	-0.008
																																																																																																					SE	19609	ENSMUSG00000020448.16	Rnf185	chr11	-	3432399	3432620	3428883	3428902	3452208	3452363	19609	148138134121	0,0,0,1	133,98,116,112	0,1,0,0	271	50	1	1	1.0,1.0,1.0,0.957	1.0,0.948,1.0,1.0	0.002																																																																																																									SE	20808	ENSMUSG00000052298.12	Cdc42se2	chr11	-	54740237	54740550	54723573	54723675	54787559	54787646	20808	807106510661015	1,0,2,2	10398751028933	0,1,0,0	363	50	1	1	0.991,1.0,0.987,0.986	1.0,0.992,1.0,1.0	-0.007
																																																																																																					SE	19610	ENSMUSG00000020448.16	Rnf185	chr11	-	3438204	3438323	3432399	3432620	3452208	3452363	19610	3,4,8,0	11,19,16,18	2,2,4,4	14,9,13,16	169	50	0.671118	1	0.075,0.059,0.129,0.0	0.041,0.062,0.083,0.069	0.002																																																																																																									SE	20809	ENSMUSG00000052298.12	Cdc42se2	chr11	-	54741252	54741334	54740237	54740550	54756405	54756559	20809	0,0,1,0	149188153166	0,1,0,1	142182154135	132	50	1	1	0.0,0.0,0.002,0.0	0.0,0.002,0.0,0.003	-0.001
																																																																																																					SE	19611	ENSMUSG00000038782.6	1700028J19Rik	chr7	-	44230781	44230915	44229932	44230641	44231325	44231472	19611	0,3,1,0	0,0,2,0	0,1,1,0	0,2,0,0	184	50	1	1	NA,1.0,0.12,NA	NA,0.12,1.0,NA	0																																																																																																									SE	20810	ENSMUSG00000052298.12	Cdc42se2	chr11	-	54755825	54755924	54740309	54740550	54756405	54756559	20810	1,2,2,0	149188153166	1,0,1,0	142182154135	149	50	1	1	0.002,0.004,0.004,0.0	0.002,0.0,0.002,0.0	0.002
																																																																																																					SE	19612	ENSMUSG00000038782.6	1700028J19Rik	chr7	-	44230842	44230910	44229929	44230641	44231325	44231472	19612	2,0,1,1	0,0,2,0	0,0,0,0	0,2,0,0	118	50	1	1	1.0,NA,0.175,1.0	NA,0.0,NA,NA	0.725																																																																																																									SE	20811	ENSMUSG00000052298.12	Cdc42se2	chr11	-	54756405	54756559	54723573	54723675	54787559	54787625	20811	357416371368	1,0,2,2	364354345309	0,1,0,0	204	50	1	1	0.989,1.0,0.978,0.978	1.0,0.989,1.0,1.0	-0.011
																																																																																																					SE	19613	ENSMUSG00000038782.6	1700028J19Rik	chr7	-	44230842	44230915	44229932	44230641	44231325	44231472	19613	0,3,2,1	0,0,2,0	0,1,1,0	0,2,0,0	123	50	1	1	NA,1.0,0.289,1.0	NA,0.169,1.0,NA	0.178																																																																																																									SE	20812	ENSMUSG00000052298.12	Cdc42se2	chr11	-	54756405	54756559	54739985	54740550	54787559	54787625	20812	502602522532	10,4,9,9	506533497444	10,6,5,7	204	50	0.823526	1	0.925,0.974,0.934,0.935	0.925,0.956,0.961,0.94	-0.003
																																																																																																					SE	19614	ENSMUSG00000020284.16	1810043G02Rik	chr10	+	77979752	77979771	77978523	77978781	77980500	77980547	19614	19,24,20,21	0,2,0,0	23,13,19,22	0,0,0,1	69	50	1	1	1.0,0.897,1.0,1.0	1.0,1.0,1.0,0.941	-0.011																																																																																																									SE	20813	ENSMUSG00000052298.12	Cdc42se2	chr11	-	54760180	54760339	54756405	54756559	54787559	54787675	20813	4,7,4,3	107,120,95,70	1,2,1,1	102,81,79,71	209	50	1	1	0.009,0.014,0.01,0.01	0.002,0.006,0.003,0.003	0.007
																																																																																																					SE	19615	ENSMUSG00000020284.16	1810043G02Rik	chr10	+	77979752	77980051	77978692	77978781	77980500	77980522	19615	36,40,38,33	0,2,0,0	46,34,27,15	0,0,0,1	349	50	1	1	1.0,0.741,1.0,1.0	1.0,1.0,1.0,0.682	0.015																																																																																																									SE	20814	ENSMUSG00000032096.15	Arcn1	chr9	-	44745417	44745622	44741563	44744016	44750324	44750433	20814	422454506490	0,0,1,0	518376391435	0,0,0,0	255	50	1	1	1.0,1.0,0.99,1.0	1.0,1.0,1.0,1.0	-0.002
																																																																																																					SE	19616	ENSMUSG00000020284.16	1810043G02Rik	chr10	+	77982549	77982686	77981761	77981813	77982869	77982894	19616	3,1,4,7	30,19,19,21	4,5,2,5	20,26,16,18	187	50	0.686016	1	0.026,0.014,0.053,0.082	0.051,0.049,0.032,0.069	-0.007																																																																																																									SE	20815	ENSMUSG00000021906.13	Oxnad1	chr14	+	32085848	32086053	32085375	32085566	32091635	32091759	20815	20,56,46,51	0,1,0,1	62,38,50,58	0,0,0,1	255	50	1	1	1.0,0.917,1.0,0.909	1.0,1.0,1.0,0.919	-0.023
																																																																																																					SE	19617	ENSMUSG00000020284.16	1810043G02Rik	chr10	+	77983944	77984005	77983515	77983591	77984418	77984479	19617	0,1,0,0	25,8,17,11	0,0,0,0	13,11,18,14	111	50	1	1	0.0,0.053,0.0,0.0	0.0,0.0,0.0,0.0	0.013																																																																																																									SE	20816	ENSMUSG00000021906.13	Oxnad1	chr14	+	32092067	32092131	32091620	32091759	32096486	32096628	20816	15,19,19,19	0,0,2,0	23,15,22,18	0,0,0,0	114	50	1	1	1.0,1.0,0.806,1.0	1.0,1.0,1.0,1.0	-0.048
																																																																																																					SE	19618	ENSMUSG00000045411.16	2410002F23Rik	chr7	+	44247237	44247416	44246734	44246808	44248251	44248295	19618	70,44,62,45	12,4,4,3	57,48,72,44	2,6,6,3	229	50	0.416511	1	0.56,0.706,0.772,0.766	0.862,0.636,0.724,0.762	-0.045																																																																																																									SE	20817	ENSMUSG00000021906.13	Oxnad1	chr14	+	32095364	32095471	32092067	32092131	32096486	32096544	20817	26,44,33,46	0,1,1,0	20,37,46,29	1,1,3,4	157	50	1	1	1.0,0.933,0.913,1.0	0.864,0.922,0.83,0.698	0.133
																																																																																																					SE	19619	ENSMUSG00000045411.16	2410002F23Rik	chr7	+	44247237	44247416	44246786	44246823	44248251	44248295	19619	71,44,66,45	58,22,28,31	60,50,73,44	38,41,30,31	229	50	0.902574	1	0.211,0.304,0.34,0.241	0.256,0.21,0.347,0.237	0.012																																																																																																									SE	20819	ENSMUSG00000002031.11	Ift46	chr9	+	44774182	44774231	44773687	44773784	44778561	44778638	20819	0,1,0,0	21,30,41,44	1,0,0,0	66,27,38,34	99	50	1	1	0.0,0.017,0.0,0.0	0.008,0.0,0.0,0.0	0.002
																																																																																																					SE	19620	ENSMUSG00000045411.16	2410002F23Rik	chr7	+	44247250	44247416	44246753	44246808	44247909	44248059	19620	66,37,58,43	1,0,0,0	50,48,65,40	0,0,0,0	216	50	1	1	0.939,1.0,1.0,1.0	1.0,1.0,1.0,1.0	-0.015																																																																																																									SE	20820	ENSMUSG00000002031.11	Ift46	chr9	+	44776356	44776461	44773687	44773784	44778561	44778638	20820	3,1,1,0	21,30,41,44	6,3,4,3	66,27,38,34	155	50	0.0267352	0.770675	0.044,0.011,0.008,0.0	0.028,0.035,0.033,0.028	-0.015
																																																																																																					SE	19621	ENSMUSG00000045411.16	2410002F23Rik	chr7	+	44247250	44247416	44246753	44246808	44248251	44248295	19621	70,39,58,44	12,4,4,3	55,50,70,43	2,6,6,3	216	50	0.357425	1	0.575,0.693,0.77,0.772	0.864,0.659,0.73,0.768	-0.053																																																																																																									SE	20821	ENSMUSG00000002031.11	Ift46	chr9	+	44776359	44776437	44773687	44773784	44778561	44778638	20821	4,0,1,0	21,30,41,44	6,0,2,5	66,27,38,34	128	50	0.0720353	1	0.069,0.0,0.009,0.0	0.034,0.0,0.02,0.054	-0.008
																																																																																																					SE	19622	ENSMUSG00000045411.16	2410002F23Rik	chr7	+	44247250	44247416	44246786	44246823	44247909	44248059	19622	67,39,59,45	2,0,0,0	48,45,69,45	0,0,0,0	216	50	1	1	0.886,1.0,1.0,1.0	1.0,1.0,1.0,1.0	-0.028																																																																																																									SE	20822	ENSMUSG00000002031.11	Ift46	chr9	+	44776359	44776437	44774182	44774231	44778561	44778638	20822	4,0,1,0	0,1,0,0	5,0,2,3	0,0,0,0	128	50	1	1	1.0,0.0,1.0,NA	1.0,NA,1.0,1.0	-0.333
																																																																																																					SE	19623	ENSMUSG00000045411.16	2410002F23Rik	chr7	+	44247250	44247416	44246786	44246823	44248251	44248295	19623	71,41,59,46	58,22,28,31	53,47,74,48	38,41,30,31	216	50	0.962387	1	0.221,0.301,0.328,0.256	0.244,0.21,0.363,0.264	0.006																																																																																																									SE	20823	ENSMUSG00000002031.11	Ift46	chr9	+	44778561	44778638	44773687	44773784	44782099	44782129	20823	69,93,93,93	1,1,0,0	128,59,80,89	0,0,0,0	127	50	1	1	0.964,0.973,1.0,1.0	1.0,1.0,1.0,1.0	-0.016
																																																																																																					SE	19624	ENSMUSG00000045411.16	2410002F23Rik	chr7	+	44247909	44248059	44246786	44246823	44248251	44248295	19624	73,39,54,50	58,22,28,31	37,59,51,31	38,41,30,31	200	50	0.220635	1	0.239,0.307,0.325,0.287	0.196,0.265,0.298,0.2	0.05																																																																																																									SE	20825	ENSMUSG00000002031.11	Ift46	chr9	+	44783959	44784053	44783730	44783805	44786293	44786415	20825	61,71,96,78	0,0,0,1	98,102,108,84	0,0,0,1	144	50	1	1	1.0,1.0,1.0,0.964	1.0,1.0,1.0,0.967	-0.001
																																																																																																					SE	19625	ENSMUSG00000045411.16	2410002F23Rik	chr7	+	44247909	44248059	44246798	44246808	44248251	44248295	19625	72,39,54,50	12,4,4,3	37,59,51,31	2,6,6,3	200	50	0.77149	1	0.6,0.709,0.771,0.806	0.822,0.711,0.68,0.721	-0.012																																																																																																									SE	20826	ENSMUSG00000002031.11	Ift46	chr9	+	44784331	44784460	44783730	44783805	44786293	44786325	20826	109104110112	0,0,0,1	110128143111	0,0,0,1	179	50	1	1	1.0,1.0,1.0,0.969	1.0,1.0,1.0,0.969	0
																																																																																																					SE	19626	ENSMUSG00000045411.16	2410002F23Rik	chr7	+	44247909	44248059	44247230	44247416	44248251	44248295	19626	73,39,60,51	6,2,6,2	37,63,52,32	5,6,6,4	200	50	0.1637	1	0.753,0.83,0.714,0.864	0.649,0.724,0.684,0.667	0.109																																																																																																									SE	20827	ENSMUSG00000002031.11	Ift46	chr9	+	44784331	44784460	44783959	44784053	44786293	44786325	20827	150142159163	1,0,0,0	156181188160	0,1,1,0	179	50	1	1	0.977,1.0,1.0,1.0	1.0,0.981,0.981,1.0	0.004
																																																																																																					SE	19627	ENSMUSG00000101166.6	Gm28496	chr7	+	44249541	44249599	44248251	44248295	44250020	44250059	19627	182125109108	0,2,0,0	128,103,101,91	0,0,2,2	108	50	1	1	1.0,0.967,1.0,1.0	1.0,1.0,0.959,0.955	0.013																																																																																																									SE	20828	ENSMUSG00000002028.12	Kmt2a	chr9	-	44878704	44878803	44852936	44853006	44880848	44881296	20828	0,0,1,0	4,10,2,9	0,0,0,0	5,7,8,7	149	50	1	1	0.0,0.0,0.144,0.0	0.0,0.0,0.0,0.0	0.036
																																																																																																					SE	19629	ENSMUSG00000028563.16	Tm2d1	chr4	-	98365562	98365636	98357917	98358047	98370491	98370583	19629	139,83,130,110	0,0,1,0	107,118,96,131	0,0,0,0	124	50	1	1	1.0,1.0,0.981,1.0	1.0,1.0,1.0,1.0	-0.005																																																																																																									SE	20829	ENSMUSG00000038717.7	Atp5l	chr9	-	44914650	44914811	44913249	44913466	44920609	44920742	20829	159178186175	3,5,4,3	157187173152	2,2,3,3	211	50	0.278626	1	0.926,0.894,0.917,0.933	0.949,0.957,0.932,0.923	-0.023
																																																																																																					SE	19630	ENSMUSG00000028563.16	Tm2d1	chr4	-	98365562	98365636	98357917	98358047	98374919	98375028	19630	64,45,69,51	0,0,0,0	51,56,44,64	2,0,0,0	124	50	1	1	1.0,1.0,1.0,1.0	0.911,1.0,1.0,1.0	0.022																																																																																																									SE	20832	ENSMUSG00000059890.15	Ube4a	chr9	-	44956541	44956725	44952941	44953172	44959978	44960139	20832	0,1,2,0	21,29,32,32	0,0,2,1	17,26,29,19	234	50	1	1	0.0,0.007,0.013,0.0	0.0,0.0,0.015,0.011	-0.001
																																																																																																					SE	19631	ENSMUSG00000028563.16	Tm2d1	chr4	-	98370491	98370583	98357917	98358047	98374919	98375013	19631	107,90,103,89	0,0,0,0	57,73,83,112	2,0,0,0	142	50	1	1	1.0,1.0,1.0,1.0	0.909,1.0,1.0,1.0	0.023																																																																																																									SE	20833	ENSMUSG00000059890.15	Ube4a	chr9	-	44963336	44963432	44959978	44960139	44965472	44965536	20833	38,41,39,38	0,0,1,0	40,28,42,37	0,1,0,0	146	50	1	1	1.0,1.0,0.93,1.0	1.0,0.906,1.0,1.0	0.006
																																																																																																					SE	19632	ENSMUSG00000028563.16	Tm2d1	chr4	-	98370491	98370583	98365562	98365636	98374919	98375013	19632	182128163148	0,0,0,0	113136136179	0,1,1,0	142	50	1	1	1.0,1.0,1.0,1.0	1.0,0.98,0.98,1.0	0.01																																																																																																									SE	20834	ENSMUSG00000059890.15	Ube4a	chr9	-	44963336	44963432	44959978	44960139	44965484	44965519	20834	47,68,70,52	6,7,4,4	60,42,66,57	4,4,5,0	146	50	0.194133	1	0.728,0.769,0.857,0.817	0.837,0.782,0.819,1.0	-0.067
																																																																																																					SE	19635	ENSMUSG00000038704.11	Aspdh	chr7	+	44466884	44467105	44466663	44466813	44467178	44467221	19635	41,28,25,13	1,0,0,0	31,23,18,23	0,1,0,2	271	50	1	1	0.883,1.0,1.0,1.0	1.0,0.809,1.0,0.68	0.098																																																																																																									SE	20835	ENSMUSG00000059890.15	Ube4a	chr9	-	44963363	44963432	44959978	44960139	44965484	44965525	20835	16,37,38,18	6,7,4,4	24,15,28,28	4,4,5,0	119	50	0.321364	1	0.528,0.69,0.8,0.654	0.716,0.612,0.702,1.0	-0.09
																																																																																																					SE	19636	ENSMUSG00000038695.13	Josd2	chr7	+	44468305	44468417	44468071	44468190	44468806	44468969	19636	20,22,18,25	32,35,27,22	48,24,21,19	84,41,41,32	162	50	0.228581	1	0.162,0.162,0.171,0.26	0.15,0.153,0.137,0.155	0.04																																																																																																									SE	20837	ENSMUSG00000070305.10	Mpzl3	chr9	+	45062863	45062969	45062040	45062207	45066338	45066464	20837	0,0,0,0	1,3,4,3	0,1,0,0	5,3,1,1	156	50	1	1	0.0,0.0,0.0,0.0	0.0,0.097,0.0,0.0	-0.024
																																																																																																					SE	19637	ENSMUSG00000038695.13	Josd2	chr7	+	44468305	44468417	44468075	44468159	44468806	44468969	19637	17,19,13,19	2,6,7,7	44,23,23,17	1,5,4,4	162	50	0.0536658	0.963624	0.724,0.494,0.364,0.456	0.931,0.587,0.64,0.567	-0.172																																																																																																									SE	20846	ENSMUSG00000031753.16	Cog4	chr8	+	110879005	110879122	110874145	110874208	110879632	110879725	20846	123,139,112,83	0,0,1,0	78,87,75,107	0,0,0,0	167	50	1	1	1.0,1.0,0.971,1.0	1.0,1.0,1.0,1.0	-0.007
																																																																																																					SE	19638	ENSMUSG00000038695.13	Josd2	chr7	+	44468359	44468417	44468049	44468190	44468806	44468969	19638	10,8,8,11	32,35,27,22	11,9,4,13	84,41,41,32	108	50	0.0686164	1	0.126,0.096,0.121,0.188	0.057,0.092,0.043,0.158	0.045																																																																																																									SE	20847	ENSMUSG00000031753.16	Cog4	chr8	+	110881370	110881499	110880874	110880976	110881730	110881865	20847	142145160140	0,0,1,0	149111142136	0,0,1,0	179	50	1	1	1.0,1.0,0.978,1.0	1.0,1.0,0.975,1.0	0.001
																																																																																																					SE	19639	ENSMUSG00000038695.13	Josd2	chr7	+	44468359	44468417	44468122	44468159	44468806	44468969	19639	8,8,8,9	2,6,7,7	12,9,6,12	1,5,4,4	108	50	0.201562	1	0.649,0.382,0.346,0.373	0.847,0.455,0.41,0.581	-0.136																																																																																																									SE	20848	ENSMUSG00000032089.16	Il10ra	chr9	-	45267099	45267214	45266454	45266642	45269005	45269146	20848	6,7,11,5	2,0,0,0	7,4,3,2	0,0,0,0	165	50	1	1	0.476,1.0,1.0,1.0	1.0,1.0,1.0,1.0	-0.131
																																																																																																					SE	19640	ENSMUSG00000038695.13	Josd2	chr7	+	44469982	44470172	44468806	44468969	44470411	44470537	19640	103,119,65,74	49,55,30,51	133,93,115,83	129,85,79,47	240	50	0.00249529	0.172235	0.305,0.311,0.311,0.232	0.177,0.186,0.233,0.269	0.074																																																																																																									SE	20849	ENSMUSG00000032089.16	Il10ra	chr9	-	45267099	45267220	45266454	45266642	45269005	45269149	20849	7,15,13,11	2,0,0,0	9,4,4,8	0,0,0,0	171	50	1	1	0.506,1.0,1.0,1.0	1.0,1.0,1.0,1.0	-0.123
																																																																																																					SE	19641	ENSMUSG00000038695.13	Josd2	chr7	+	44470411	44470537	44468806	44468969	44471112	44471307	19641	195217140168	2,0,0,0	468259288197	0,0,0,0	176	50	1	1	0.965,1.0,1.0,1.0	1.0,1.0,1.0,1.0	-0.009																																																																																																									SE	20851	ENSMUSG00000032087.9	Dscaml1	chr9	+	45672625	45672922	45669995	45670271	45674450	45674723	20851	36,103,92,76	0,0,2,0	59,59,76,64	0,2,0,1	347	50	1	1	1.0,1.0,0.869,1.0	1.0,0.81,1.0,0.902	0.039
																																																																																																					SE	19643	ENSMUSG00000038695.13	Josd2	chr7	+	44470858	44470987	44470411	44470537	44471112	44471176	19643	53,41,39,32	38,46,28,30	105,38,56,41	80,47,57,43	179	50	0.549731	1	0.28,0.199,0.28,0.23	0.268,0.184,0.215,0.21	0.028																																																																																																									SE	20852	ENSMUSG00000032087.9	Dscaml1	chr9	+	45674450	45674723	45669995	45670271	45683557	45683836	20852	55,78,71,104	0,0,0,2	71,76,66,65	0,0,0,0	323	50	1	1	1.0,1.0,1.0,0.889	1.0,1.0,1.0,1.0	-0.028
																																																																																																					SE	19644	ENSMUSG00000038695.13	Josd2	chr7	+	44470858	44470987	44470411	44470537	44471233	44471307	19644	53,41,39,32	0,2,0,0	103,38,56,39	0,0,0,0	179	50	1	1	1.0,0.851,1.0,1.0	1.0,1.0,1.0,1.0	-0.037																																																																																																									SE	20854	ENSMUSG00000043987.17	Cep164	chr9	-	45785777	45785921	45779689	45779836	45787425	45787511	20854	8,15,5,12	0,0,1,1	8,15,8,6	0,0,1,0	194	50	1	1	1.0,1.0,0.563,0.756	1.0,1.0,0.673,1.0	-0.089
																																																																																																					SE	19645	ENSMUSG00000038695.13	Josd2	chr7	+	44470858	44471307	44470411	44470537	44471414	44471651	19645	399355295288	1,1,0,1	819443508361	1,0,0,2	499	50	1	1	0.976,0.973,1.0,0.967	0.988,1.0,1.0,0.948	-0.005																																																																																																									SE	20855	ENSMUSG00000043987.17	Cep164	chr9	-	45817977	45818089	45809703	45809908	45823645	45823764	20855	16,13,27,6	0,0,0,0	11,22,17,17	0,0,1,0	162	50	1	1	1.0,1.0,1.0,1.0	1.0,1.0,0.84,1.0	0.04
																																																																																																					SE	19647	ENSMUSG00000038695.13	Josd2	chr7	+	44471112	44471307	44470411	44470537	44471414	44471536	19647	285283193211	1,1,0,1	589318355266	1,0,0,2	245	50	1	1	0.983,0.983,1.0,0.977	0.992,1.0,1.0,0.964	-0.003																																																																																																									SE	20856	ENSMUSG00000034908.15	Sidt2	chr9	-	45939406	45939507	45939304	45939316	45941300	45941408	20856	140211151132	0,0,0,1	169133141112	2,0,0,0	151	50	1	1	1.0,1.0,1.0,0.978	0.965,1.0,1.0,1.0	0.003
																																																																																																					SE	19648	ENSMUSG00000038695.13	Josd2	chr7	+	44471233	44471307	44470411	44470537	44471414	44471603	19648	59,67,33,55	1,1,0,1	131,78,71,41	1,0,0,2	124	50	1	1	0.96,0.964,1.0,0.957	0.981,1.0,1.0,0.892	0.002																																																																																																									SE	20857	ENSMUSG00000034908.15	Sidt2	chr9	-	45939406	45939520	45937856	45939316	45941300	45941411	20857	201313220206	0,0,0,1	247208219178	2,0,0,0	164	50	1	1	1.0,1.0,1.0,0.984	0.974,1.0,1.0,1.0	0.002
																																																																																																					SE	19649	ENSMUSG00000008140.17	Emc10	chr7	-	44491162	44491249	44490110	44490970	44491954	44492048	19649	186163149140	104,53,62,71	150164150127	76,88,68,75	137	50	0.284144	1	0.395,0.529,0.467,0.418	0.419,0.405,0.446,0.382	0.039																																																																																																									SE	20858	ENSMUSG00000034908.15	Sidt2	chr9	-	45946505	45946568	45945665	45945784	45946744	45946816	20858	7,10,10,3	45,49,53,58	6,2,12,6	54,49,42,42	113	50	0.853393	1	0.064,0.083,0.077,0.022	0.047,0.018,0.112,0.059	0.003
																																																																																																					SE	19650	ENSMUSG00000021638.12	Ocln	chr13	-	100502935	100502977	100496506	100498915	100506150	100506322	19650	47,40,37,37	0,0,0,0	35,52,26,32	0,1,0,0	92	50	1	1	1.0,1.0,1.0,1.0	1.0,0.966,1.0,1.0	0.008																																																																																																									SE	20859	ENSMUSG00000034908.15	Sidt2	chr9	-	45947540	45947552	45946983	45947055	45947835	45947888	20859	25,34,41,28	2,1,8,2	35,25,31,29	2,5,3,8	62	50	0.259021	1	0.91,0.965,0.805,0.919	0.934,0.801,0.893,0.745	0.056
																																																																																																					SE	19651	ENSMUSG00000021638.12	Ocln	chr13	-	100534962	100535124	100515026	100515175	100552563	100552623	19651	78,56,80,97	0,0,1,0	62,58,78,72	0,1,0,0	212	50	1	1	1.0,1.0,0.95,1.0	1.0,0.932,1.0,1.0	0.005																																																																																																									SE	20860	ENSMUSG00000034908.15	Sidt2	chr9	-	45947628	45947697	45946983	45947055	45947835	45947888	20860	1,2,3,4	2,1,8,2	6,7,6,3	2,5,3,8	119	50	0.266609	1	0.174,0.457,0.136,0.457	0.558,0.37,0.457,0.136	-0.074
																																																																																																					SE	19652	ENSMUSG00000038644.14	Pold1	chr7	-	44534384	44534487	44533884	44534017	44534563	44534716	19652	23,18,23,24	0,0,0,0	16,34,15,14	2,0,0,0	153	50	1	1	1.0,1.0,1.0,1.0	0.723,1.0,1.0,1.0	0.069																																																																																																									SE	20862	ENSMUSG00000034908.15	Sidt2	chr9	-	45951759	45951843	45950032	45950132	45951950	45952004	20862	92149169132	0,0,0,0	153,112,99,120	0,1,0,1	134	50	1	1	1.0,1.0,1.0,1.0	1.0,0.977,1.0,0.978	0.011
																																																																																																					SE	19654	ENSMUSG00000038644.14	Pold1	chr7	-	44538326	44538443	44537991	44538105	44538603	44538692	19654	26,21,23,23	0,0,1,0	20,31,45,31	0,0,0,0	167	50	1	1	1.0,1.0,0.873,1.0	1.0,1.0,1.0,1.0	-0.032																																																																																																									SE	20863	ENSMUSG00000034908.15	Sidt2	chr9	-	45953124	45953246	45952748	45952913	45954723	45954977	20863	177151173187	0,1,0,0	161170167176	0,0,0,0	172	50	1	1	1.0,0.978,1.0,1.0	1.0,1.0,1.0,1.0	-0.006
																																																																																																					SE	19656	ENSMUSG00000055322.14	Tns1	chr1	-	73935897	73935936	73927911	73928110	73937224	73937317	19656	0,0,0,2	3,7,5,4	1,0,0,2	8,6,11,5	89	50	1	1	0.0,0.0,0.0,0.219	0.066,0.0,0.0,0.183	-0.007																																																																																																									SE	20865	ENSMUSG00000034135.14	Sik3	chr9	+	46204205	46204349	46201999	46202070	46207921	46208072	20865	52,61,68,56	6,11,10,7	50,73,55,57	17,5,11,10	194	50	0.451019	1	0.691,0.588,0.637,0.673	0.431,0.79,0.563,0.595	0.052
																																																																																																					SE	19659	ENSMUSG00000002524.15	Puf60	chr15	-	76071465	76071656	76071181	76071317	76071739	76071953	19659	848707733715	1,2,0,0	866725659687	0,0,2,1	241	50	1	1	0.994,0.987,1.0,1.0	1.0,1.0,0.986,0.993	0.001																																																																																																									SE	20866	ENSMUSG00000062981.4	Mrpl42	chr10	-	95490245	95490412	95480805	95480977	95493630	95493715	20866	408538534399	2,3,3,5	498458464451	3,5,1,1	217	50	0.452844	1	0.979,0.976,0.976,0.948	0.975,0.955,0.991,0.99	-0.008
																																																																																																					SE	19660	ENSMUSG00000002524.15	Puf60	chr15	-	76074606	76074657	76072406	76072568	76075541	76075631	19660	192131155141	52,51,51,39	158152121140	54,40,47,42	101	50	0.861261	1	0.646,0.56,0.601,0.642	0.592,0.653,0.56,0.623	0.005																																																																																																									SE	20867	ENSMUSG00000022295.7	Atp6v1c1	chr15	+	38672856	38673020	38661903	38662083	38676027	38676113	20867	80810131012965	2,0,0,1	994985945800	0,0,0,0	214	50	1	1	0.99,1.0,1.0,0.996	1.0,1.0,1.0,1.0	-0.003
																																																																																																					SE	19661	ENSMUSG00000060601.13	Nr1h2	chr7	-	44552696	44552719	44552506	44552620	44553578	44553708	19661	44,28,38,34	1,0,0,0	36,46,38,36	0,2,2,0	73	50	0.597221	1	0.968,1.0,1.0,1.0	1.0,0.94,0.929,1.0	0.025																																																																																																									SE	20868	ENSMUSG00000022295.7	Atp6v1c1	chr15	+	38673896	38673964	38672856	38673020	38676027	38676113	20868	375520503466	1,3,3,2	438455488435	1,6,2,3	118	50	0.707243	1	0.994,0.987,0.986,0.99	0.995,0.97,0.99,0.984	0.004
																																																																																																					SE	19662	ENSMUSG00000060601.13	Nr1h2	chr7	-	44552696	44552754	44551954	44552620	44553578	44553692	19662	116,74,89,82	1,0,0,0	120103111122	0,2,2,0	108	50	1	1	0.982,1.0,1.0,1.0	1.0,0.96,0.963,1.0	0.015																																																																																																									SE	20869	ENSMUSG00000022295.7	Atp6v1c1	chr15	+	38676027	38676113	38661903	38662083	38679319	38679411	20869	110182170139	0,1,2,0	144133165121	1,0,0,0	136	50	1	1	1.0,0.985,0.969,1.0	0.981,1.0,1.0,1.0	-0.007
																																																																																																					SE	19663	ENSMUSG00000060601.13	Nr1h2	chr7	-	44552696	44552757	44552506	44552620	44553578	44553686	19663	92,58,80,65	1,0,0,0	85,87,80,78	0,2,2,0	111	50	1	1	0.976,1.0,1.0,1.0	1.0,0.951,0.947,1.0	0.019																																																																																																									SE	20870	ENSMUSG00000022295.7	Atp6v1c1	chr15	+	38677518	38677613	38676027	38676113	38679319	38679411	20870	513683697601	0,0,1,0	567486618566	0,1,0,2	145	50	1	1	1.0,1.0,0.996,1.0	1.0,0.994,1.0,0.99	0.003
																																																																																																					SE	19665	ENSMUSG00000030739.18	Myh14	chr7	-	44635453	44635576	44634358	44634546	44637764	44637879	19665	33,13,11,16	4,3,3,1	28,14,20,25	1,5,1,3	173	50	0.559264	1	0.705,0.556,0.514,0.822	0.89,0.447,0.853,0.707	-0.075																																																																																																									SE	20871	ENSMUSG00000022295.7	Atp6v1c1	chr15	+	38687015	38687109	38686803	38686896	38689124	38689222	20871	598816855700	1,0,0,0	738666745679	0,0,0,0	144	50	1	1	0.995,1.0,1.0,1.0	1.0,1.0,1.0,1.0	-0.001
																																																																																																					SE	19666	ENSMUSG00000030739.18	Myh14	chr7	-	44657416	44657440	44655591	44655684	44657934	44658037	19666	7,7,6,9	6,1,7,3	9,3,2,3	8,0,4,3	74	50	0.580424	1	0.441,0.825,0.367,0.67	0.432,1.0,0.253,0.403	0.054																																																																																																									SE	20876	ENSMUSG00000056617.12	4931429L15Rik	chr9	-	46314793	46314881	46311555	46311633	46315833	46315942	20876	0,0,2,0	0,0,1,0	0,0,0,0	0,1,0,0	138	50	1	1	NA,NA,0.42,NA	NA,0.0,NA,NA	0.42
																																																																																																					SE	19667	ENSMUSG00000034858.15	Fam214a	chr9	+	75012940	75013054	75008650	75010466	75015843	75015923	19667	164164147107	1,1,0,0	179150147146	2,1,1,0	164	50	1	1	0.98,0.98,1.0,1.0	0.965,0.979,0.978,1.0	0.01																																																																																																									SE	20877	ENSMUSG00000019977.15	Hbs1l	chr10	+	21304529	21304643	21299177	21299243	21307584	21307779	20877	21,51,38,32	1,0,0,0	37,38,40,43	0,0,0,0	164	50	1	1	0.865,1.0,1.0,1.0	1.0,1.0,1.0,1.0	-0.034
																																																																																																					SE	19668	ENSMUSG00000034858.15	Fam214a	chr9	+	75023584	75023653	75018996	75019155	75025650	75025847	19668	72,54,54,38	0,0,0,0	71,54,73,71	0,1,0,0	119	50	1	1	1.0,1.0,1.0,1.0	1.0,0.958,1.0,1.0	0.01																																																																																																									SE	20878	ENSMUSG00000019977.15	Hbs1l	chr10	+	21307584	21307779	21304529	21304643	21336966	21337075	20878	84,117,99,88	0,0,1,1	93,91,97,84	0,0,0,3	245	50	1	1	1.0,1.0,0.953,0.947	1.0,1.0,1.0,0.851	0.012
																																																																																																					SE	19670	ENSMUSG00000074141.13	Il4i1	chr7	+	44837988	44838190	44837375	44837488	44839150	44839219	19670	3,3,1,7	0,0,0,0	3,8,8,1	0,2,0,0	252	50	1	1	1.0,1.0,1.0,1.0	1.0,0.442,1.0,1.0	0.139																																																																																																									SE	20879	ENSMUSG00000019977.15	Hbs1l	chr10	+	21342398	21342564	21341713	21341979	21345076	21345194	20879	134178236193	0,0,0,0	200163201178	0,0,0,1	216	50	1	1	1.0,1.0,1.0,1.0	1.0,1.0,1.0,0.976	0.006
																																																																																																					SE	19671	ENSMUSG00000038520.15	Tbc1d17	chr7	-	44841982	44842300	44841542	44841629	44842620	44842720	19671	223173162230	0,0,1,0	199195161194	0,0,0,0	368	50	1	1	1.0,1.0,0.957,1.0	1.0,1.0,1.0,1.0	-0.011																																																																																																									SE	20880	ENSMUSG00000019977.15	Hbs1l	chr10	+	21349311	21349386	21347261	21347408	21351926	21352044	20880	93,143,93,109	0,0,0,1	97,122,93,112	0,0,0,0	125	50	1	1	1.0,1.0,1.0,0.978	1.0,1.0,1.0,1.0	-0.006
																																																																																																					SE	19672	ENSMUSG00000015597.16	Zfp318	chr17	+	46398639	46400091	46396661	46397304	46402733	46402833	19672	838646739663	0,0,0,1	783694593640	0,0,0,0	1502	50	1	1	1.0,1.0,1.0,0.957	1.0,1.0,1.0,1.0	-0.011																																																																																																									SE	20881	ENSMUSG00000019977.15	Hbs1l	chr10	+	21364674	21364775	21358731	21358840	21367641	21367786	20881	129169164119	0,0,0,1	163130140135	0,0,0,0	151	50	1	1	1.0,1.0,1.0,0.975	1.0,1.0,1.0,1.0	-0.006
																																																																																																					SE	19673	ENSMUSG00000038502.16	Ptov1	chr7	-	44866809	44866917	44865471	44865627	44867059	44867117	19673	856553714616	0,1,0,0	669628653690	0,0,1,1	158	50	1	1	1.0,0.994,1.0,1.0	1.0,1.0,0.995,0.995	0.001																																																																																																									SE	20883	ENSMUSG00000032076.18	Cadm1	chr9	+	47818733	47818817	47813772	47813945	47829376	47829409	20883	71,101,88,94	38,84,69,72	96,91,88,121	51,47,47,83	134	50	0.0750248	1	0.411,0.31,0.322,0.328	0.413,0.419,0.411,0.352	-0.056
																																																																																																					SE	19674	ENSMUSG00000002968.8	Med25	chr7	-	44880566	44880638	44880251	44880470	44880922	44881111	19674	155,76,94,90	18,10,11,9	99,98,99,96	11,10,11,5	122	50	0.369522	1	0.779,0.757,0.778,0.804	0.787,0.801,0.787,0.887	-0.036																																																																																																									SE	20884	ENSMUSG00000032076.18	Cadm1	chr9	+	47818733	47818817	47813772	47813945	47848166	47848298	20884	66,92,74,76	51,65,74,75	83,77,74,104	98,61,57,111	134	50	0.448405	1	0.326,0.346,0.272,0.274	0.24,0.32,0.326,0.259	0.018
																																																																																																					SE	19676	ENSMUSG00000002968.8	Med25	chr7	-	44889286	44889466	44886171	44886270	44891782	44891870	19676	1,2,0,0	35,36,36,24	1,0,1,3	36,28,24,43	230	50	1	1	0.006,0.012,0.0,0.0	0.006,0.0,0.009,0.015	-0.003																																																																																																									SE	20885	ENSMUSG00000032076.18	Cadm1	chr9	+	47829376	47829409	47813772	47813945	47836716	47836770	20885	44,82,69,76	0,0,1,0	60,52,57,93	0,0,0,0	83	50	1	1	1.0,1.0,0.977,1.0	1.0,1.0,1.0,1.0	-0.006
																																																																																																					SE	19677	ENSMUSG00000002968.8	Med25	chr7	-	44889286	44889517	44886171	44886270	44891782	44891907	19677	1,3,0,0	35,36,36,24	2,0,3,6	36,28,24,43	281	50	0.738014	1	0.005,0.015,0.0,0.0	0.01,0.0,0.022,0.024	-0.009																																																																																																									SE	20886	ENSMUSG00000032076.18	Cadm1	chr9	+	47829376	47829409	47813772	47813945	47848166	47848298	20886	62122126129	51,65,74,75	113,78,77,136	98,61,57,111	83	50	0.0389176	0.919362	0.423,0.531,0.506,0.509	0.41,0.435,0.449,0.425	0.062
																																																																																																					SE	19678	ENSMUSG00000002968.8	Med25	chr7	-	44891782	44891907	44886171	44886270	44892098	44892144	19678	221157181152	2,1,0,0	133162132184	0,0,0,0	175	50	1	1	0.969,0.978,1.0,1.0	1.0,1.0,1.0,1.0	-0.013																																																																																																									SE	20887	ENSMUSG00000032076.18	Cadm1	chr9	+	47829376	47829409	47818733	47818817	47848166	47848298	20887	33,72,82,86	3,11,8,7	91,53,60,97	6,8,6,14	83	50	0.801627	1	0.869,0.798,0.861,0.881	0.901,0.8,0.858,0.807	0.011
																																																																																																					SE	19679	ENSMUSG00000060279.14	Ap2a1	chr7	-	44903461	44903527	44903143	44903200	44903740	44903901	19679	174143126142	13,20,7,8	126151125111	17,20,6,11	116	50	0.2981	1	0.852,0.755,0.886,0.884	0.762,0.765,0.9,0.813	0.034																																																																																																									SE	20888	ENSMUSG00000032076.18	Cadm1	chr9	+	47836716	47836770	47813772	47813945	47848166	47848298	20888	18,26,30,31	51,65,74,75	27,21,25,58	98,61,57,111	104	50	0.926843	1	0.145,0.161,0.163,0.166	0.117,0.142,0.174,0.201	0
																																																																																																					SE	19680	ENSMUSG00000060279.14	Ap2a1	chr7	-	44923806	44923915	44916401	44916470	44929279	44929466	19680	4,2,3,6	115,74,90,81	7,5,6,4	95,94,95,81	159	50	0.2351	1	0.011,0.008,0.01,0.023	0.023,0.016,0.019,0.015	-0.005																																																																																																									SE	20889	ENSMUSG00000032076.18	Cadm1	chr9	+	47836716	47836770	47829376	47829409	47848166	47848298	20889	35,49,47,61	36,60,90,79	48,34,52,96	83,40,51,87	104	50	0.299421	1	0.319,0.282,0.201,0.271	0.218,0.29,0.329,0.347	-0.028
																																																																																																					SE	19681	ENSMUSG00000039031.15	Arhgap18	chr10	+	26912606	26912731	26889731	26889872	26916392	26916454	19681	16,7,15,13	0,1,0,0	14,24,19,16	0,0,0,0	175	50	1	1	1.0,0.667,1.0,1.0	1.0,1.0,1.0,1.0	-0.083																																																																																																									SE	20891	ENSMUSG00000044229.8	Nxpe4	chr9	+	48389392	48389495	48388871	48389014	48390249	48390352	20891	24,26,12,23	0,0,1,0	13,19,8,9	0,0,0,0	153	50	1	1	1.0,1.0,0.797,1.0	1.0,1.0,1.0,1.0	-0.051
																																																																																																					SE	19682	ENSMUSG00000022200.7	Golph3	chr15	+	12339627	12339759	12321495	12321956	12343036	12343151	19682	201150214173	1,1,1,3	205210163168	1,2,0,0	182	50	0.805635	1	0.982,0.976,0.983,0.941	0.983,0.966,1.0,1.0	-0.017																																																																																																									SE	20892	ENSMUSG00000032026.6	Rexo2	chr9	-	48474401	48474513	48473031	48473140	48475119	48475197	20892	191202236236	0,0,0,1	204213233212	0,0,2,4	162	50	0.553032	1	1.0,1.0,1.0,0.986	1.0,1.0,0.973,0.942	0.018
																																																																																																					SE	19683	ENSMUSG00000022200.7	Golph3	chr15	+	12343036	12343151	12321495	12321956	12349367	12351265	19683	198170196158	1,3,2,2	200189150173	0,0,2,1	165	50	0.14244	1	0.984,0.945,0.967,0.96	1.0,1.0,0.958,0.981	-0.021																																																																																																									SE	20893	ENSMUSG00000032026.6	Rexo2	chr9	-	48479309	48479393	48475119	48475197	48480406	48480611	20893	163223231205	0,2,1,0	234184226197	1,0,1,0	134	50	1	1	1.0,0.977,0.989,1.0	0.989,1.0,0.988,1.0	-0.003
																																																																																																					SE	19684	ENSMUSG00000109111.1	6530437J22Rik	chr7	+	44973698	44973771	44973044	44973154	44974074	44974303	19684	2,0,0,3	0,0,0,0	5,3,1,0	1,0,0,0	123	50	1	1	1.0,NA,NA,1.0	0.67,1.0,1.0,NA	0.11																																																																																																									SE	20894	ENSMUSG00000042396.9	Rbm7	chr9	-	48490847	48490938	48488708	48489988	48493406	48493494	20894	61,81,81,46	0,3,4,1	79,45,57,68	0,1,1,2	141	50	0.143234	1	1.0,0.905,0.878,0.942	1.0,0.941,0.953,0.923	-0.023
																																																																																																					SE	19686	ENSMUSG00000109324.1	Prmt1	chr7	-	44983734	44983875	44983485	44983587	44984079	44984133	19686	18,9,15,16	23,9,10,16	8,7,5,7	14,11,10,15	191	50	0.0269293	0.668462	0.17,0.207,0.282,0.207	0.13,0.143,0.116,0.109	0.092																																																																																																									SE	20896	ENSMUSG00000066687.4	Zbtb16	chr9	-	48717282	48717369	48665154	48665325	48743463	48743561	20896	33,42,35,39	0,0,0,2	42,56,31,25	0,0,0,0	137	50	1	1	1.0,1.0,1.0,0.877	1.0,1.0,1.0,1.0	-0.031
																																																																																																					SE	19687	ENSMUSG00000109324.1	Prmt1	chr7	-	44983770	44984133	44983485	44983587	44986282	44986346	19687	74,43,45,52	200,90,147,139	32,35,32,45	120,116,106,87	413	50	0.441492	1	0.043,0.055,0.036,0.043	0.031,0.035,0.035,0.059	0.004																																																																																																									SE	20897	ENSMUSG00000032269.7	Htr3a	chr9	-	48907353	48907398	48906282	48906392	48908594	48908761	20897	13,7,2,12	1,1,0,0	7,9,5,6	1,0,2,1	95	50	0.657481	1	0.872,0.787,1.0,1.0	0.787,1.0,0.568,0.759	0.136
																																																																																																					SE	19688	ENSMUSG00000109324.1	Prmt1	chr7	-	44984079	44984133	44983485	44983587	44986282	44986356	19688	63,32,34,39	200,90,147,139	33,29,31,46	120,116,106,87	104	50	0.511138	1	0.132,0.146,0.1,0.119	0.117,0.107,0.123,0.203	-0.013																																																																																																									SE	20898	ENSMUSG00000017679.16	Ttpal	chr2	+	163611758	163611952	163607208	163607674	163613734	163613845	20898	174202168206	0,0,2,2	145129174179	0,1,0,1	244	50	1	1	1.0,1.0,0.945,0.955	1.0,0.964,1.0,0.973	-0.009
																																																																																																					SE	19689	ENSMUSG00000021221.15	Dpf3	chr12	-	83272338	83272467	83260492	83260883	83294361	83294428	19689	151,87,102,114	1,0,0,0	105125110129	0,0,0,0	179	50	1	1	0.977,1.0,1.0,1.0	1.0,1.0,1.0,1.0	-0.006																																																																																																									SE	20899	ENSMUSG00000000167.14	Pih1d2	chr9	+	50617816	50618029	50617549	50617598	50618445	50618649	20899	0,0,0,0	3,3,1,4	5,3,0,1	3,0,1,2	263	50	0.0345537	0.869609	0.0,0.0,0.0,0.0	0.241,1.0,0.0,0.087	-0.332
																																																																																																					SE	19690	ENSMUSG00000021221.15	Dpf3	chr12	-	83294361	83294499	83272338	83272467	83315391	83315470	19690	268145176195	6,0,1,0	182210189207	0,0,0,0	188	50	0.834659	1	0.922,1.0,0.979,1.0	1.0,1.0,1.0,1.0	-0.025																																																																																																									SE	20900	ENSMUSG00000032059.13	Alg9	chr9	+	50783257	50783328	50778969	50779104	50788152	50788241	20900	20,14,23,21	0,0,0,3	27,17,13,16	0,0,3,3	121	50	0.0786992	1	1.0,1.0,1.0,0.743	1.0,1.0,0.642,0.688	0.103
																																																																																																					SE	19691	ENSMUSG00000021221.15	Dpf3	chr12	-	83315391	83315470	83294361	83294499	83324937	83325033	19691	146,93,121,114	0,0,0,0	96133128125	1,0,0,0	129	50	1	1	1.0,1.0,1.0,1.0	0.974,1.0,1.0,1.0	0.006																																																																																																									SE	20901	ENSMUSG00000032059.13	Alg9	chr9	+	50783257	50783328	50778969	50779104	50789496	50789515	20901	9,7,14,9	0,0,0,0	12,10,7,10	1,2,0,0	121	50	1	1	1.0,1.0,1.0,1.0	0.832,0.674,1.0,1.0	0.123
																																																																																																					SE	19694	ENSMUSG00000038387.9	Rras	chr7	+	45020099	45020187	45017960	45018168	45020302	45020405	19694	50,36,59,35	0,1,0,0	64,55,54,38	0,0,0,0	138	50	1	1	1.0,0.929,1.0,1.0	1.0,1.0,1.0,1.0	-0.018																																																																																																									SE	20902	ENSMUSG00000032059.13	Alg9	chr9	+	50787580	50787682	50783257	50783328	50788152	50788241	20902	2,1,1,0	11,7,10,12	0,0,0,2	15,7,6,6	152	50	0.575399	1	0.056,0.045,0.032,0.0	0.0,0.0,0.0,0.099	0.009
																																																																																																					SE	19697	ENSMUSG00000007837.11	Prrg2	chr7	-	45060204	45060359	45059971	45060011	45060740	45060892	19697	21,21,19,17	2,0,1,0	36,17,22,9	4,2,3,0	205	50	0.000399772	0.0588188	0.719,1.0,0.823,1.0	0.687,0.675,0.641,1.0	0.135																																																																																																									SE	20903	ENSMUSG00000032059.13	Alg9	chr9	+	50788152	50788241	50778969	50779104	50789496	50789515	20903	30,31,32,35	0,0,0,0	31,32,37,25	1,2,0,0	139	50	1	1	1.0,1.0,1.0,1.0	0.918,0.852,1.0,1.0	0.057
																																																																																																					SE	19698	ENSMUSG00000007837.11	Prrg2	chr7	-	45060204	45060386	45059971	45060011	45060740	45060892	19698	29,28,31,21	2,0,1,0	46,26,35,13	4,2,3,0	232	50	0.0002489	0.0461519	0.758,1.0,0.87,1.0	0.713,0.737,0.715,1.0	0.116																																																																																																									SE	20904	ENSMUSG00000032059.13	Alg9	chr9	+	50788152	50788241	50783257	50783328	50789496	50789515	20904	41,38,42,44	0,0,1,0	46,39,40,28	0,0,0,0	139	50	1	1	1.0,1.0,0.938,1.0	1.0,1.0,1.0,1.0	-0.016
																																																																																																					SE	19699	ENSMUSG00000007837.11	Prrg2	chr7	-	45060204	45060415	45059971	45060011	45060740	45060892	19699	28,26,28,20	2,0,1,0	38,19,28,11	4,2,3,0	261	50	0.000293256	0.0486579	0.728,1.0,0.843,1.0	0.645,0.645,0.641,1.0	0.16																																																																																																									SE	20905	ENSMUSG00000032059.13	Alg9	chr9	+	50800118	50800241	50792301	50792407	50801937	50802092	20905	55,41,57,55	1,0,1,0	45,42,52,56	0,2,0,0	173	50	1	1	0.941,1.0,0.943,1.0	1.0,0.859,1.0,1.0	0.006
																																																																																																					SE	19700	ENSMUSG00000007837.11	Prrg2	chr7	-	45060740	45060892	45060204	45060386	45061587	45061651	19700	28,19,40,22	0,0,0,0	43,43,32,21	1,0,0,0	202	50	1	1	1.0,1.0,1.0,1.0	0.914,1.0,1.0,1.0	0.021																																																																																																									SE	20907	ENSMUSG00000032059.13	Alg9	chr9	+	50822584	50822715	50808676	50808806	50842733	50842763	20907	60,89,91,80	1,0,3,2	102,75,97,85	3,0,1,3	181	50	0.912403	1	0.943,1.0,0.893,0.917	0.904,1.0,0.964,0.887	0
																																																																																																					SE	19701	ENSMUSG00000007837.11	Prrg2	chr7	-	45061587	45061651	45060740	45060892	45062377	45062403	19701	13,7,18,3	0,0,0,0	13,5,7,11	1,0,1,0	114	50	1	1	1.0,1.0,1.0,1.0	0.851,1.0,0.754,1.0	0.099																																																																																																									SE	20908	ENSMUSG00000063765.11	Chadl	chr15	-	81692986	81693153	81692107	81692306	81693533	81694028	20908	19,26,33,39	4,8,8,6	39,35,31,22	8,8,3,11	217	50	0.889588	1	0.523,0.428,0.487,0.6	0.529,0.502,0.704,0.315	-0.003
																																																																																																					SE	19702	ENSMUSG00000003421.13	Nosip	chr7	+	45074605	45074681	45062472	45062531	45076068	45076228	19702	60,37,46,48	2,0,0,0	45,40,45,45	0,0,0,0	126	50	1	1	0.923,1.0,1.0,1.0	1.0,1.0,1.0,1.0	-0.019																																																																																																									SE	20910	ENSMUSG00000034218.15	Atm	chr9	-	53461111	53461120	53460890	53461010	53462480	53462585	20910	3,0,3,0	2,1,2,1	1,0,1,0	4,2,2,4	59	50	0.0140278	0.567007	0.56,0.0,0.56,0.0	0.175,0.0,0.298,0.0	0.162
																																																																																																					SE	19703	ENSMUSG00000003421.13	Nosip	chr7	+	45074605	45074687	45062428	45062531	45076068	45076228	19703	129,85,91,93	2,0,0,0	102102116118	0,0,0,0	132	50	1	1	0.961,1.0,1.0,1.0	1.0,1.0,1.0,1.0	-0.01																																																																																																									SE	20911	ENSMUSG00000034218.15	Atm	chr9	-	53488549	53488721	53487905	53488070	53490110	53490310	20911	21,11,9,15	0,1,0,0	17,22,12,14	0,0,0,0	222	50	1	1	1.0,0.712,1.0,1.0	1.0,1.0,1.0,1.0	-0.072
																																																																																																					SE	19704	ENSMUSG00000003421.13	Nosip	chr7	+	45076068	45076228	45074605	45074687	45076551	45076629	19704	260188227205	1,0,0,0	218228211233	0,0,0,0	210	50	1	1	0.984,1.0,1.0,1.0	1.0,1.0,1.0,1.0	-0.004																																																																																																									SE	20912	ENSMUSG00000026723.10	Trdmt1	chr2	-	13516658	13516716	13516014	13516144	13519755	13520099	20912	3,8,2,4	0,0,1,0	3,10,6,8	0,0,0,0	108	50	1	1	1.0,1.0,0.481,1.0	1.0,1.0,1.0,1.0	-0.13
																																																																																																					SE	19705	ENSMUSG00000003421.13	Nosip	chr7	+	45076068	45076428	45074605	45074687	45076551	45076597	19705	445332409366	1,0,0,0	354406358367	0,0,0,0	410	50	1	1	0.982,1.0,1.0,1.0	1.0,1.0,1.0,1.0	-0.004																																																																																																									SE	20913	ENSMUSG00000026723.10	Trdmt1	chr2	-	13524950	13524997	13523425	13523497	13525617	13525694	20913	0,0,0,0	2,3,1,4	1,0,0,0	3,4,4,5	97	50	1	1	0.0,0.0,0.0,0.0	0.147,0.0,0.0,0.0	-0.037
																																																																																																					SE	19706	ENSMUSG00000003421.13	Nosip	chr7	+	45076309	45076428	45076068	45076228	45076551	45076629	19706	196161203186	0,1,0,0	158211162149	0,0,0,0	169	50	1	1	1.0,0.979,1.0,1.0	1.0,1.0,1.0,1.0	-0.005																																																																																																									SE	20914	ENSMUSG00000026723.10	Trdmt1	chr2	-	13533383	13533493	13525617	13525694	13544568	13544663	20914	6,7,11,8	0,0,0,0	8,6,14,3	0,1,0,2	160	50	0.757773	1	1.0,1.0,1.0,1.0	1.0,0.652,1.0,0.319	0.257
																																																																																																					SE	19713	ENSMUSG00000021240.5	Abcd4	chr12	-	84603293	84603409	84602530	84603159	84603948	84604025	19713	50,57,56,40	0,1,0,0	65,38,61,43	0,0,0,0	166	50	1	1	1.0,0.945,1.0,1.0	1.0,1.0,1.0,1.0	-0.014																																																																																																									SE	20915	ENSMUSG00000032030.16	Cul5	chr9	-	53622781	53622943	53621857	53621976	53623634	53623810	20915	103142113139	1,0,1,1	109,79,103,120	0,1,1,0	212	50	1	1	0.96,1.0,0.964,0.97	1.0,0.949,0.96,1.0	-0.004
																																																																																																					SE	19714	ENSMUSG00000021240.5	Abcd4	chr12	-	84605871	84605963	84605347	84605384	84606099	84606308	19714	34,30,30,33	0,3,0,0	45,37,29,37	1,0,1,0	142	50	1	1	1.0,0.779,1.0,1.0	0.941,1.0,0.911,1.0	-0.018																																																																																																									SE	20916	ENSMUSG00000032030.16	Cul5	chr9	-	53623634	53623810	53622781	53622943	53624157	53624281	20916	71,95,118,113	0,0,0,0	89,73,92,104	0,2,0,1	226	50	1	1	1.0,1.0,1.0,1.0	1.0,0.89,1.0,0.958	0.038
																																																																																																					SE	19715	ENSMUSG00000021240.5	Abcd4	chr12	-	84606099	84606308	84605347	84605384	84608569	84608659	19715	83,85,78,88	0,2,0,0	106,91,99,79	0,0,1,3	259	50	0.8293	1	1.0,0.891,1.0,1.0	1.0,1.0,0.95,0.836	0.026																																																																																																									SE	20919	ENSMUSG00000032030.16	Cul5	chr9	-	53657957	53658185	53655271	53655371	53658570	53658680	20919	0,0,1,0	12,11,23,16	0,0,0,0	31,19,12,12	278	50	1	1	0.0,0.0,0.008,0.0	0.0,0.0,0.0,0.0	0.002
																																																																																																					SE	19716	ENSMUSG00000021240.5	Abcd4	chr12	-	84609378	84609473	84608974	84609096	84611720	84611771	19716	50,63,22,24	1,0,0,0	56,47,41,36	0,0,0,0	145	50	1	1	0.945,1.0,1.0,1.0	1.0,1.0,1.0,1.0	-0.014																																																																																																									SE	20920	ENSMUSG00000032030.16	Cul5	chr9	-	53658570	53658680	53655271	53655371	53667037	53667072	20920	46,56,77,63	1,0,0,0	91,64,50,53	0,0,0,0	160	50	1	1	0.935,1.0,1.0,1.0	1.0,1.0,1.0,1.0	-0.016
																																																																																																					SE	19717	ENSMUSG00000021240.5	Abcd4	chr12	-	84612779	84612896	84612324	84612450	84613904	84614044	19717	55,69,72,48	0,1,0,0	56,60,30,46	1,0,2,0	167	50	1	1	1.0,0.954,1.0,1.0	0.944,1.0,0.818,1.0	0.048																																																																																																									SE	20921	ENSMUSG00000041986.15	Elmod1	chr9	-	53934116	53934214	53931454	53931584	53935560	53935589	20921	462609561557	0,0,0,0	623487474464	0,1,0,0	148	50	1	1	1.0,1.0,1.0,1.0	1.0,0.994,1.0,1.0	0.002
																																																																																																					SE	19718	ENSMUSG00000021240.5	Abcd4	chr12	-	84613904	84614044	84612324	84612450	84617282	84617466	19718	41,41,35,27	0,0,0,1	47,25,36,42	0,0,0,0	190	50	1	1	1.0,1.0,1.0,0.877	1.0,1.0,1.0,1.0	-0.031																																																																																																									SE	20924	ENSMUSG00000024212.8	Mllt1	chr17	-	56902562	56902688	56899768	56900296	56905711	56905855	20924	28,33,27,23	12,11,15,8	26,22,17,24	15,10,7,12	176	50	0.519293	1	0.399,0.46,0.338,0.45	0.33,0.385,0.408,0.362	0.041
																																																																																																					SE	19719	ENSMUSG00000074129.13	Rpl13a	chr7	-	45126708	45126794	45126477	45126537	45126990	45127087	19719	1691132613351610	2,0,1,0	1545161812301510	2,1,0,2	136	50	1	1	0.997,1.0,0.998,1.0	0.996,0.998,1.0,0.996	0.001																																																																																																									SE	20925	ENSMUSG00000024212.8	Mllt1	chr17	-	56919899	56919982	56905711	56905855	56926991	56927172	20925	74,116,91,92	0,1,0,0	106,95,114,121	0,0,0,0	133	50	1	1	1.0,0.978,1.0,1.0	1.0,1.0,1.0,1.0	-0.006
																																																																																																					SE	19720	ENSMUSG00000074129.13	Rpl13a	chr7	-	45126708	45126827	45126477	45126537	45126990	45127092	19720	131999610281281	2,0,1,0	116912139681216	2,1,0,2	169	50	1	1	0.995,1.0,0.997,1.0	0.994,0.997,1.0,0.994	0.002																																																																																																									SE	20926	ENSMUSG00000024212.8	Mllt1	chr17	-	56926991	56927172	56919899	56919982	56935262	56935388	20926	162193182185	0,0,0,1	199191223185	0,0,0,0	231	50	1	1	1.0,1.0,1.0,0.976	1.0,1.0,1.0,1.0	-0.006
																																																																																																					SE	19723	ENSMUSG00000089989.10	Flt3l	chr7	-	45135663	45135777	45135121	45135175	45136017	45136231	19723	17,8,15,18	0,0,0,0	17,12,10,7	0,1,0,0	164	50	1	1	1.0,1.0,1.0,1.0	1.0,0.785,1.0,1.0	0.054																																																																																																									SE	20927	ENSMUSG00000032279.10	Idh3a	chr9	+	54589857	54589920	54586510	54586543	54592393	54592477	20927	490597617456	0,0,0,0	530476457488	0,0,0,1	113	50	1	1	1.0,1.0,1.0,1.0	1.0,1.0,1.0,0.995	0.001
																																																																																																					SE	19724	ENSMUSG00000003282.9	Plag1	chr4	-	3905446	3905805	3900995	3904947	3908905	3909002	19724	5,13,9,12	1,7,1,0	9,9,12,11	0,0,0,0	409	50	9.17226e-07	0.000913134	0.379,0.185,0.524,1.0	1.0,1.0,1.0,1.0	-0.478																																																																																																									SE	20928	ENSMUSG00000070426.12	Rnf121	chr7	-	102031493	102031601	102029011	102029132	102035306	102035461	20928	62,101,78,80	0,0,0,1	58,70,101,85	0,0,0,0	158	50	1	1	1.0,1.0,1.0,0.962	1.0,1.0,1.0,1.0	-0.01
																																																																																																					SE	19726	ENSMUSG00000110206.1	Flt3l	chr7	-	45131666	45131740	45131374	45131566	45132068	45132137	19726	1,0,1,2	1,0,0,4	6,0,2,3	0,0,1,0	124	50	1	1	0.287,NA,1.0,0.168	1.0,NA,0.446,1.0	-0.33																																																																																																									SE	20929	ENSMUSG00000070426.12	Rnf121	chr7	-	102039549	102039691	102035306	102035461	102042626	102042664	20929	77,88,66,74	0,0,0,0	81,68,80,89	1,0,0,0	192	50	1	1	1.0,1.0,1.0,1.0	0.955,1.0,1.0,1.0	0.011
																																																																																																					SE	19729	ENSMUSG00000110206.1	Flt3l	chr7	-	45133422	45133501	45132227	45132412	45133881	45133909	19729	8,2,12,7	1,1,0,0	14,12,2,5	2,1,1,0	129	50	0.571904	1	0.756,0.437,1.0,1.0	0.731,0.823,0.437,1.0	0.051																																																																																																									SE	20930	ENSMUSG00000032293.7	Ireb2	chr9	+	54906800	54906923	54906568	54906716	54908741	54908927	20930	147160217144	0,0,0,0	142119156140	2,1,1,0	173	50	1	1	1.0,1.0,1.0,1.0	0.954,0.972,0.978,1.0	0.024
																																																																																																					SE	19731	ENSMUSG00000007833.15	Aldh16a1	chr7	-	45144512	45144714	45143112	45143298	45144866	45145034	19731	39,76,48,47	0,0,0,1	68,54,48,51	0,0,0,0	252	50	1	1	1.0,1.0,1.0,0.903	1.0,1.0,1.0,1.0	-0.024																																																																																																									SE	20931	ENSMUSG00000032301.13	Psma4	chr9	+	54951343	54951428	54950814	54950903	54952081	54952108	20931	4,7,2,1	39,61,58,50	2,3,3,5	55,54,34,41	135	50	0.913699	1	0.037,0.041,0.013,0.007	0.013,0.02,0.032,0.043	-0.002
																																																																																																					SE	19732	ENSMUSG00000007833.15	Aldh16a1	chr7	-	45149300	45149766	45148613	45148740	45154391	45154526	19732	33,8,22,22	0,2,1,1	30,20,30,24	0,0,0,1	516	50	0.387347	1	1.0,0.279,0.681,0.681	1.0,1.0,1.0,0.699	-0.264																																																																																																									SE	20933	ENSMUSG00000032301.13	Psma4	chr9	+	54956256	54956387	54954880	54954969	54956810	54956933	20933	346459494480	0,0,0,1	388324427376	0,0,0,0	181	50	1	1	1.0,1.0,1.0,0.993	1.0,1.0,1.0,1.0	-0.002
																																																																																																					SE	19733	ENSMUSG00000007833.15	Aldh16a1	chr7	-	45149663	45149766	45148613	45148740	45154391	45154573	19733	32,10,14,16	0,2,1,1	27,16,25,24	0,0,0,1	153	50	0.699474	1	1.0,0.62,0.821,0.839	1.0,1.0,1.0,0.887	-0.152																																																																																																									SE	20934	ENSMUSG00000027994.14	Ccdc109b	chr3	-	129918585	129918746	129916938	129917142	129926364	129926469	20934	19,10,11,16	0,0,0,0	39,22,28,5	0,1,0,0	211	50	1	1	1.0,1.0,1.0,1.0	1.0,0.839,1.0,1.0	0.04
																																																																																																					SE	19734	ENSMUSG00000030096.8	Slc6a6	chr6	+	91698988	91699032	91684052	91684308	91723281	91723521	19734	77,51,76,45	1,0,0,0	64,71,39,56	1,0,0,1	94	50	1	1	0.976,1.0,1.0,1.0	0.971,1.0,1.0,0.968	0.009																																																																																																									SE	20936	ENSMUSG00000027994.14	Ccdc109b	chr3	-	129933582	129933753	129926364	129926469	129969949	129970124	20936	20,7,6,20	0,0,0,0	16,11,14,10	0,0,1,0	221	50	1	1	1.0,1.0,1.0,1.0	1.0,1.0,0.76,1.0	0.06
																																																																																																					SE	19735	ENSMUSG00000030096.8	Slc6a6	chr6	+	91711511	91711628	91698988	91699032	91723281	91723521	19735	9,0,0,3	31,20,29,18	0,6,0,0	26,26,14,30	167	50	0.0869615	1	0.08,0.0,0.0,0.048	0.0,0.065,0.0,0.0	0.016																																																																																																									SE	20937	ENSMUSG00000027994.14	Ccdc109b	chr3	-	129934624	129934700	129926364	129926469	129969949	129969989	20937	8,1,8,5	0,0,0,0	7,3,9,3	0,0,1,0	126	50	1	1	1.0,1.0,1.0,1.0	1.0,1.0,0.781,1.0	0.055
																																																																																																					SE	19736	ENSMUSG00000030096.8	Slc6a6	chr6	+	91741177	91741302	91740948	91741052	91744916	91745029	19736	165129104125	4,2,0,4	151110125131	8,6,2,7	175	50	0.00891583	0.368654	0.922,0.949,1.0,0.899	0.844,0.84,0.947,0.842	0.074																																																																																																									SE	20938	ENSMUSG00000027994.14	Ccdc109b	chr3	-	129934624	129934700	129933582	129933753	129969949	129969989	20938	9,4,14,8	2,0,0,2	18,4,9,3	0,0,0,0	126	50	0.524001	1	0.641,1.0,1.0,0.613	1.0,1.0,1.0,1.0	-0.186
																																																																																																					SE	19737	ENSMUSG00000038292.14	Ccdc155	chr7	-	45186651	45186710	45185277	45185329	45188141	45188297	19737	0,2,0,2	1,0,1,0	3,1,0,1	0,0,0,0	109	50	1	1	0.0,1.0,0.0,1.0	1.0,1.0,NA,1.0	-0.5																																																																																																									SE	20940	ENSMUSG00000025875.14	Tspan17	chr13	+	54795965	54796082	54795383	54795458	54796156	54796165	20940	93,89,107,81	0,1,1,1	164,115,105,83	3,1,1,2	167	50	1	1	1.0,0.964,0.97,0.96	0.942,0.972,0.969,0.926	0.021
																																																																																																					SE	19738	ENSMUSG00000038292.14	Ccdc155	chr7	-	45193175	45193226	45189949	45190027	45193458	45193576	19738	1,1,2,0	0,0,0,0	1,3,3,0	0,1,0,0	101	50	1	1	1.0,1.0,1.0,NA	1.0,0.598,1.0,NA	0.134																																																																																																									SE	20942	ENSMUSG00000032313.11	Tmem266	chr9	+	55377479	55377613	55326912	55327000	55380678	55380867	20942	35,42,32,34	0,0,0,0	30,25,28,37	0,1,0,3	184	50	0.842373	1	1.0,1.0,1.0,1.0	1.0,0.872,1.0,0.77	0.09
																																																																																																					SE	19739	ENSMUSG00000030796.17	Tead2	chr7	+	45223680	45223745	45220642	45220701	45225652	45225795	19739	35,15,17,28	0,0,0,1	29,30,16,21	0,0,0,0	115	50	1	1	1.0,1.0,1.0,0.924	1.0,1.0,1.0,1.0	-0.019																																																																																																									SE	20943	ENSMUSG00000032313.11	Tmem266	chr9	+	55380678	55380867	55326912	55327000	55397740	55397895	20943	25,35,50,36	0,0,0,1	34,32,36,45	0,0,0,0	239	50	1	1	1.0,1.0,1.0,0.883	1.0,1.0,1.0,1.0	-0.029
																																																																																																					SE	19740	ENSMUSG00000038260.10	Trpm4	chr7	-	45304947	45305080	45304794	45304867	45305288	45305494	19740	18,14,22,8	0,0,0,0	20,8,17,11	1,2,0,1	183	50	1	1	1.0,1.0,1.0,1.0	0.845,0.522,1.0,0.75	0.221																																																																																																									SE	20944	ENSMUSG00000032313.11	Tmem266	chr9	+	55396503	55396623	55380678	55380867	55397740	55397895	20944	3,0,0,0	6,4,16,9	6,2,7,2	8,8,5,11	170	50	4.12783e-05	0.0179106	0.128,0.0,0.0,0.0	0.181,0.068,0.292,0.051	-0.116
																																																																																																					SE	19741	ENSMUSG00000038260.10	Trpm4	chr7	-	45319241	45319354	45318338	45318680	45321787	45321887	19741	9,9,4,1	1,0,0,0	4,11,2,6	0,0,0,0	163	50	1	1	0.734,1.0,1.0,1.0	1.0,1.0,1.0,1.0	-0.067																																																																																																									SE	20945	ENSMUSG00000034007.9	Scaper	chr9	-	55895281	55895382	55892171	55892288	55912039	55912234	20945	57,47,54,60	0,1,0,0	51,36,43,49	0,0,0,0	151	50	1	1	1.0,0.94,1.0,1.0	1.0,1.0,1.0,1.0	-0.015
																																																																																																					SE	19742	ENSMUSG00000038260.10	Trpm4	chr7	-	45327271	45327452	45326976	45327140	45333381	45333452	19742	3,2,16,6	1,0,0,0	7,4,2,5	1,1,0,1	231	50	1	1	0.394,1.0,1.0,1.0	0.602,0.464,1.0,0.52	0.202																																																																																																									SE	20946	ENSMUSG00000019802.13	Sec63	chr10	+	42798746	42798855	42796205	42797733	42801632	42801727	20946	58,68,78,79	0,0,1,0	77,39,77,53	0,0,0,0	159	50	1	1	1.0,1.0,0.961,1.0	1.0,1.0,1.0,1.0	-0.01
																																																																																																					SE	19743	ENSMUSG00000038260.10	Trpm4	chr7	-	45327720	45327895	45327271	45327452	45333381	45333452	19743	0,4,1,2	0,1,1,1	3,3,2,5	0,0,1,0	225	50	1	1	NA,0.471,0.182,0.308	1.0,1.0,0.308,1.0	-0.507																																																																																																									SE	20947	ENSMUSG00000025702.15	2026-03-08	chr6	+	116338385	116338490	116338023	116338215	116376692	116376863	20947	33,33,36,35	3,3,1,0	48,32,34,50	4,8,4,7	155	50	0.00498414	0.304505	0.78,0.78,0.921,1.0	0.795,0.563,0.733,0.697	0.173
																																																																																																					SE	19744	ENSMUSG00000027327.16	1700037H04Rik	chr2	-	131149440	131149542	131148155	131148294	131151617	131151756	19744	8,2,3,4	57,42,48,65	8,8,1,4	47,58,58,56	152	50	0.552448	1	0.044,0.015,0.02,0.02	0.053,0.043,0.006,0.023	-0.006																																																																																																									SE	20948	ENSMUSG00000025702.15	2026-03-08	chr6	+	116376135	116376175	116338385	116338490	116376692	116376802	20948	0,0,3,0	13,15,19,16	1,0,0,0	17,10,16,17	90	50	1	1	0.0,0.0,0.081,0.0	0.032,0.0,0.0,0.0	0.012
																																																																																																					SE	19745	ENSMUSG00000027327.16	1700037H04Rik	chr2	-	131151617	131151756	131148280	131148294	131153593	131153710	19745	143119122152	2,1,0,1	123160139130	0,3,1,1	189	50	1	1	0.95,0.969,1.0,0.976	1.0,0.934,0.974,0.972	0.004																																																																																																									SE	20950	ENSMUSG00000025702.15	2026-03-08	chr6	+	116376692	116376863	116338032	116338490	116392523	116392574	20950	72105104103	2,2,1,4	121,85,88,111	4,0,0,3	221	50	0.489016	1	0.891,0.922,0.959,0.853	0.873,1.0,1.0,0.893	-0.035
																																																																																																					SE	19746	ENSMUSG00000027327.16	1700037H04Rik	chr2	-	131151617	131151760	131148155	131148294	131153584	131153710	19746	148123129162	0,2,0,0	124162142136	0,0,0,0	193	50	1	1	1.0,0.941,1.0,1.0	1.0,1.0,1.0,1.0	-0.015																																																																																																									SE	20951	ENSMUSG00000025702.15	2026-03-08	chr6	+	116401336	116402182	116401036	116401122	116403419	116403600	20951	50,64,74,70	19,24,27,35	63,34,54,59	18,25,26,20	896	50	0.769998	1	0.128,0.13,0.133,0.1	0.163,0.071,0.104,0.141	0.003
																																																																																																					SE	19747	ENSMUSG00000027327.16	1700037H04Rik	chr2	-	131151617	131151760	131148155	131148294	131153593	131153710	19747	196158164221	2,1,0,1	169222191184	0,3,1,1	193	50	1	1	0.962,0.976,1.0,0.983	1.0,0.95,0.98,0.979	0.003																																																																																																									SE	20952	ENSMUSG00000025702.15	2026-03-08	chr6	+	116403419	116403600	116401036	116401122	116405634	116405753	20952	71,96,119,126	0,0,0,1	82,90,111,89	0,0,0,0	231	50	1	1	1.0,1.0,1.0,0.965	1.0,1.0,1.0,1.0	-0.009
																																																																																																					SE	19748	ENSMUSG00000027327.16	1700037H04Rik	chr2	-	131155641	131155779	131153593	131153710	131159952	131160042	19748	2,2,0,2	19,10,16,15	0,0,0,0	22,29,14,17	188	50	0.484776	1	0.027,0.051,0.0,0.034	0.0,0.0,0.0,0.0	0.028																																																																																																									SE	20954	ENSMUSG00000032322.14	Pstpip1	chr9	+	56124593	56124673	56123747	56123793	56125123	56125222	20954	5,10,9,10	0,0,0,0	18,11,12,2	0,0,1,0	130	50	1	1	1.0,1.0,1.0,1.0	1.0,1.0,0.822,1.0	0.044
																																																																																																					SE	19749	ENSMUSG00000003863.18	Ppfia3	chr7	-	45343552	45343579	45342325	45342501	45343740	45343803	19749	92,85,94,103	1,1,2,2	95,80,87,92	0,0,1,1	77	50	0.487812	1	0.984,0.982,0.968,0.971	1.0,1.0,0.983,0.984	-0.015																																																																																																									SE	20955	ENSMUSG00000049556.5	Lingo1	chr9	-	56674422	56674509	56653599	56653832	56685119	56685253	20955	60,61,60,69	31,22,15,17	78,57,54,61	21,20,19,17	137	50	0.695885	1	0.414,0.503,0.593,0.597	0.575,0.51,0.509,0.567	-0.013
																																																																																																					SE	19750	ENSMUSG00000037997.12	Parp11	chr6	+	127471547	127471668	127470701	127470830	127474235	127474311	19750	25,33,54,38	8,4,7,2	32,27,21,23	6,6,6,4	171	50	0.259043	1	0.477,0.707,0.693,0.847	0.609,0.568,0.506,0.627	0.103																																																																																																									SE	20956	ENSMUSG00000049556.5	Lingo1	chr9	-	56685119	56685281	56618474	56621315	56724300	56724345	20956	130,134,112,82	0,0,0,0	118113145123	0,0,0,2	212	50	1	1	1.0,1.0,1.0,1.0	1.0,1.0,1.0,0.936	0.016
																																																																																																					SE	19751	ENSMUSG00000063511.11	Snrnp70	chr7	-	45381824	45383184	45380716	45380818	45383803	45383885	19751	6871492650984500	111,89,86,77	6545496956835100	87,79,70,82	1410	50	0.0983669	1	0.687,0.662,0.678,0.675	0.727,0.69,0.742,0.688	-0.036																																																																																																									SE	20957	ENSMUSG00000049556.5	Lingo1	chr9	-	56685119	56685281	56653681	56653832	56724300	56724345	20957	160,155,127,99	3,1,6,0	139133164140	9,2,3,0	212	50	0.401169	1	0.926,0.973,0.833,1.0	0.785,0.94,0.928,1.0	0.02
																																																																																																					SE	19752	ENSMUSG00000063511.11	Snrnp70	chr7	-	45383124	45383184	45380716	45380818	45383803	45383885	19752	210157179158	111,89,86,77	178177179198	87,79,70,82	110	50	0.14233	1	0.462,0.445,0.486,0.483	0.482,0.505,0.538,0.523	-0.043																																																																																																									SE	20958	ENSMUSG00000049556.5	Lingo1	chr9	-	56685119	56685281	56653681	56653832	56775538	56775648	20958	141,136,106,79	0,0,0,0	111109128121	1,0,0,0	212	50	1	1	1.0,1.0,1.0,1.0	0.963,1.0,1.0,1.0	0.009
																																																																																																					SE	19753	ENSMUSG00000063511.11	Snrnp70	chr7	-	45395092	45395172	45394658	45394815	45395508	45395709	19753	57,49,49,60	353245263225	48,39,48,51	278217220235	130	50	0.89228	1	0.058,0.071,0.067,0.093	0.062,0.065,0.077,0.077	0.002																																																																																																									SE	20959	ENSMUSG00000049556.5	Lingo1	chr9	-	56685119	56685281	56674422	56674509	56724300	56724345	20959	145160135106	3,5,8,4	145133162147	2,5,0,4	212	50	0.0466646	1	0.919,0.883,0.799,0.862	0.945,0.863,1.0,0.897	-0.06
																																																																																																					SE	19754	ENSMUSG00000003868.14	Ruvbl2	chr7	-	45422091	45422134	45421896	45422005	45422384	45422514	19754	30,16,29,20	0,0,0,0	23,20,16,11	0,1,0,0	93	50	1	1	1.0,1.0,1.0,1.0	1.0,0.915,1.0,1.0	0.021																																																																																																									SE	20960	ENSMUSG00000049556.5	Lingo1	chr9	-	56724300	56724345	56653730	56653832	56775538	56775648	20960	23,21,44,20	0,0,0,0	35,28,19,32	1,0,0,0	95	50	1	1	1.0,1.0,1.0,1.0	0.949,1.0,1.0,1.0	0.013
																																																																																																					SE	19755	ENSMUSG00000003868.14	Ruvbl2	chr7	-	45422091	45422206	45421759	45422005	45422384	45422514	19755	137,68,116,117	0,0,0,0	125,104,102,90	0,1,0,0	165	50	1	1	1.0,1.0,1.0,1.0	1.0,0.969,1.0,1.0	0.008																																																																																																									SE	20961	ENSMUSG00000049556.5	Lingo1	chr9	-	56724300	56724345	56685119	56685281	56775538	56775648	20961	41,40,59,40	2,1,0,0	54,51,53,55	0,1,1,4	95	50	1	1	0.915,0.955,1.0,1.0	1.0,0.964,0.965,0.879	0.016
																																																																																																					SE	19757	ENSMUSG00000003868.14	Ruvbl2	chr7	-	45431319	45431374	45429908	45429964	45434251	45434277	19757	49,36,42,38	0,0,1,0	39,37,44,31	0,0,0,0	105	50	1	1	1.0,1.0,0.952,1.0	1.0,1.0,1.0,1.0	-0.012																																																																																																									SE	20962	ENSMUSG00000032239.9	Rp9	chr9	-	22453778	22453870	22449801	22449863	22457372	22457502	20962	97103134114	0,0,0,0	108,105,98,94	0,1,0,0	142	50	1	1	1.0,1.0,1.0,1.0	1.0,0.974,1.0,1.0	0.006
																																																																																																					SE	19759	ENSMUSG00000003865.16	Gys1	chr7	+	45442422	45442540	45439904	45440049	45442915	45443036	19759	46,38,52,40	1,0,0,0	49,51,37,40	0,0,0,0	168	50	1	1	0.932,1.0,1.0,1.0	1.0,1.0,1.0,1.0	-0.017																																																																																																									SE	20965	ENSMUSG00000032290.6	Ptpn9	chr9	+	57033105	57033216	57027375	57027481	57036482	57036811	20965	61,52,74,55	0,1,0,0	59,45,54,66	0,0,0,0	161	50	1	1	1.0,0.942,1.0,1.0	1.0,1.0,1.0,1.0	-0.014
																																																																																																					SE	19760	ENSMUSG00000003865.16	Gys1	chr7	+	45454821	45454902	45451750	45451914	45455040	45455847	19760	37,27,26,36	0,0,0,0	59,37,28,32	0,0,1,0	131	50	1	1	1.0,1.0,1.0,1.0	1.0,1.0,0.914,1.0	0.021																																																																																																									SE	20966	ENSMUSG00000032298.13	Neil1	chr9	-	57143757	57143819	57143450	57143613	57143978	57144006	20966	8,6,9,4	0,0,1,0	6,7,3,7	0,1,0,1	112	50	1	1	1.0,1.0,0.801,1.0	1.0,0.758,1.0,0.758	0.071
																																																																																																					SE	19761	ENSMUSG00000021264.11	Yy1	chr12	+	108806478	108806641	108792972	108794091	108812918	108812979	19761	398246320300	0,0,1,2	240246238228	0,0,1,1	213	50	1	1	1.0,1.0,0.987,0.972	1.0,1.0,0.982,0.982	-0.001																																																																																																									SE	20967	ENSMUSG00000032298.13	Neil1	chr9	-	57144186	57144314	57143978	57144006	57144637	57144737	20967	10,27,15,10	0,0,0,1	5,13,11,21	1,0,1,0	178	50	1	1	1.0,1.0,1.0,0.737	0.584,1.0,0.755,1.0	0.1
																																																																																																					SE	19762	ENSMUSG00000021264.11	Yy1	chr12	+	108806478	108806641	108792972	108794091	108815472	108816632	19762	300171225226	1,0,0,0	175183178171	0,0,0,0	213	50	1	1	0.986,1.0,1.0,1.0	1.0,1.0,1.0,1.0	-0.004																																																																																																									SE	20968	ENSMUSG00000032298.13	Neil1	chr9	-	57144637	57144737	57143978	57144006	57146600	57147034	20968	5,4,7,6	0,0,0,0	5,5,4,7	0,1,0,0	150	50	1	1	1.0,1.0,1.0,1.0	1.0,0.625,1.0,1.0	0.094
																																																																																																					SE	19763	ENSMUSG00000021264.11	Yy1	chr12	+	108812918	108812979	108792972	108794091	108815472	108815564	19763	30,15,11,17	1,0,0,0	16,7,15,10	0,0,0,0	111	50	1	1	0.931,1.0,1.0,1.0	1.0,1.0,1.0,1.0	-0.017																																																																																																									SE	20969	ENSMUSG00000063849.5	Ppcdc	chr9	-	57415085	57415254	57412667	57414726	57420162	57420291	20969	27,26,17,25	0,0,1,0	31,35,39,15	0,0,0,1	219	50	1	1	1.0,1.0,0.795,1.0	1.0,1.0,1.0,0.774	0.005
																																																																																																					SE	19764	ENSMUSG00000021264.11	Yy1	chr12	+	108812918	108812979	108806238	108806641	108814605	108814764	19764	192135143137	1,0,0,0	107117115109	2,0,0,0	111	50	1	1	0.989,1.0,1.0,1.0	0.96,1.0,1.0,1.0	0.007																																																																																																									SE	20970	ENSMUSG00000063849.5	Ppcdc	chr9	-	57415085	57415254	57412667	57414726	57434902	57435085	20970	24,23,17,23	0,0,0,0	28,30,38,16	1,0,0,0	219	50	1	1	1.0,1.0,1.0,1.0	0.865,1.0,1.0,1.0	0.034
																																																																																																					SE	19765	ENSMUSG00000021264.11	Yy1	chr12	+	108812918	108812979	108806238	108806641	108815472	108815564	19765	128,90,105,89	0,0,0,0	82,70,74,66	1,0,0,0	111	50	1	1	1.0,1.0,1.0,1.0	0.974,1.0,1.0,1.0	0.006																																																																																																									SE	20971	ENSMUSG00000022177.8	Haus4	chr14	-	54545725	54545822	54544204	54544350	54548865	54549000	20971	3,8,13,5	0,0,0,1	9,9,3,9	0,0,0,0	147	50	1	1	1.0,1.0,1.0,0.63	1.0,1.0,1.0,1.0	-0.093
																																																																																																					SE	19766	ENSMUSG00000021264.11	Yy1	chr12	+	108814605	108814764	108806238	108806641	108815472	108815564	19766	285228202227	0,0,0,0	182191210167	1,0,0,0	209	50	1	1	1.0,1.0,1.0,1.0	0.978,1.0,1.0,1.0	0.006																																																																																																									SE	20972	ENSMUSG00000040722.6	Scamp5	chr9	-	57447076	57447233	57446071	57446173	57451355	57451484	20972	1234146014371510	0,1,1,0	1468122514701190	3,0,0,1	207	50	1	1	1.0,0.997,0.997,1.0	0.992,1.0,1.0,0.997	0.001
																																																																																																					SE	19767	ENSMUSG00000021264.11	Yy1	chr12	+	108814605	108814764	108812918	108812979	108815472	108815564	19767	349273240275	1,0,0,0	205238251210	0,0,0,0	209	50	1	1	0.988,1.0,1.0,1.0	1.0,1.0,1.0,1.0	-0.003																																																																																																									SE	20973	ENSMUSG00000040722.6	Scamp5	chr9	-	57451355	57451484	57447076	57447233	57451979	57452034	20973	1036120612151180	2,2,0,3	1210109711281000	2,1,2,1	179	50	1	1	0.993,0.994,1.0,0.991	0.994,0.997,0.994,0.996	-0.001
																																																																																																					SE	19768	ENSMUSG00000026456.18	Cyb5r1	chr1	+	134406312	134406462	134405780	134406053	134407045	134407152	19768	48,46,54,41	0,0,0,0	53,35,44,44	0,1,0,0	200	50	1	1	1.0,1.0,1.0,1.0	1.0,0.897,1.0,1.0	0.026																																																																																																									SE	20974	ENSMUSG00000040260.7	Daam2	chr17	-	49462140	49462201	49460606	49460738	49463925	49464033	20974	49,66,68,43	0,2,0,0	62,52,55,57	0,0,0,0	111	50	1	1	1.0,0.937,1.0,1.0	1.0,1.0,1.0,1.0	-0.016
																																																																																																					SE	19770	ENSMUSG00000026456.18	Cyb5r1	chr1	+	134406860	134406966	134406598	134406671	134407045	134407152	19770	1,0,0,0	16,7,8,5	0,3,1,0	16,10,11,4	156	50	1	1	0.02,0.0,0.0,0.0	0.0,0.088,0.028,0.0	-0.024																																																																																																									SE	20975	ENSMUSG00000040260.7	Daam2	chr17	-	49474108	49474252	49473285	49473392	49476447	49476555	20975	22,18,13,12	5,7,6,3	24,3,18,17	10,3,5,1	194	50	0.908827	1	0.531,0.399,0.358,0.508	0.382,0.205,0.481,0.814	-0.022
																																																																																																					SE	19771	ENSMUSG00000003873.11	Bax	chr7	-	45463398	45463503	45461696	45461966	45465188	45465324	19771	453368392380	1,0,0,0	386399370391	0,0,0,0	155	50	1	1	0.993,1.0,1.0,1.0	1.0,1.0,1.0,1.0	-0.002																																																																																																									SE	20976	ENSMUSG00000032306.14	Mpi	chr9	-	57546393	57546567	57545194	57545403	57548527	57548710	20976	254334272294	0,2,0,0	302276282221	0,0,0,0	224	50	1	1	1.0,0.974,1.0,1.0	1.0,1.0,1.0,1.0	-0.006
																																																																																																					SE	19773	ENSMUSG00000003873.11	Bax	chr7	-	45466219	45466271	45465976	45466123	45466741	45466775	19773	196115132123	0,0,0,0	164141144142	0,1,0,0	102	50	1	1	1.0,1.0,1.0,1.0	1.0,0.986,1.0,1.0	0.004																																																																																																									SE	20977	ENSMUSG00000032306.14	Mpi	chr9	-	57549036	57549178	57548256	57548710	57550572	57550773	20977	128168178175	0,0,0,0	211182166148	0,0,3,2	192	50	0.518073	1	1.0,1.0,1.0,1.0	1.0,1.0,0.935,0.951	0.028
																																																																																																					SE	19774	ENSMUSG00000003873.11	Bax	chr7	-	45466219	45466306	45465976	45466123	45466741	45466778	19774	154,87,106,114	0,0,0,0	116,104,93,108	0,1,0,0	137	50	1	1	1.0,1.0,1.0,1.0	1.0,0.974,1.0,1.0	0.006																																																																																																									SE	20978	ENSMUSG00000032306.14	Mpi	chr9	-	57549294	57549421	57549129	57549178	57550572	57550773	20978	4,5,9,6	34,28,49,34	2,7,8,9	56,28,38,28	177	50	0.856627	1	0.032,0.048,0.049,0.047	0.01,0.066,0.056,0.083	-0.01
																																																																																																					SE	19775	ENSMUSG00000109926.1	RP23-218K15.5	chr7	-	45481788	45482041	45479008	45479133	45486740	45486811	19775	53,70,81,56	5,1,1,3	33,31,33,38	0,1,2,0	303	50	0.00493939	0.26039	0.636,0.92,0.93,0.755	1.0,0.836,0.731,1.0	-0.081																																																																																																									SE	20979	ENSMUSG00000032308.8	Ulk3	chr9	+	57592330	57592413	57591993	57592137	57592818	57592974	20979	24,28,21,22	0,0,1,0	29,30,29,17	0,0,0,0	133	50	1	1	1.0,1.0,0.888,1.0	1.0,1.0,1.0,1.0	-0.028
																																																																																																					SE	19780	ENSMUSG00000040428.19	Plekha4	chr7	+	45553244	45553294	45549803	45549965	45553568	45553681	19780	1,1,1,2	0,0,0,0	0,0,3,2	0,1,0,0	100	50	1	1	1.0,1.0,1.0,1.0	NA,0.0,1.0,1.0	0.333																																																																																																									SE	20982	ENSMUSG00000032312.6	Csk	chr9	-	57630679	57630792	57630167	57630387	57630894	57631008	20982	93109109127	0,1,0,0	125,97,118,121	0,0,0,0	163	50	1	1	1.0,0.971,1.0,1.0	1.0,1.0,1.0,1.0	-0.007
																																																																																																					SE	19788	ENSMUSG00000059824.12	Dbp	chr7	+	45706605	45706716	45705283	45705762	45708259	45708471	19788	199199242165	0,1,0,3	204208185174	3,0,2,0	161	50	0.900777	1	1.0,0.984,1.0,0.945	0.955,1.0,0.966,1.0	0.002																																																																																																									SE	20983	ENSMUSG00000038957.13	Edc3	chr9	+	57712379	57712475	57708566	57708699	57713380	57713561	20983	0,0,0,1	8,9,17,11	0,0,0,0	14,6,11,16	146	50	1	1	0.0,0.0,0.0,0.03	0.0,0.0,0.0,0.0	0.007
																																																																																																					SE	19789	ENSMUSG00000059824.12	Dbp	chr7	+	45706605	45707016	45705087	45705762	45708259	45708471	19789	912786990740	0,1,0,3	806898737685	3,0,2,0	461	50	1	1	1.0,0.988,1.0,0.964	0.967,1.0,0.976,1.0	0.002																																																																																																									SE	20984	ENSMUSG00000038957.13	Edc3	chr9	+	57715947	57716267	57713380	57713561	57727185	57727521	20984	94141160134	0,3,1,3	122,69,120,99	1,1,3,1	370	50	0.538194	1	1.0,0.864,0.956,0.858	0.943,0.903,0.844,0.93	0.014
																																																																																																					SE	19791	ENSMUSG00000057342.15	Sphk2	chr7	-	45716992	45717063	45713259	45713728	45717700	45718002	19791	20,16,23,21	0,0,1,0	26,25,20,18	0,0,0,0	121	50	1	1	1.0,1.0,0.905,1.0	1.0,1.0,1.0,1.0	-0.024																																																																																																									SE	20986	ENSMUSG00000004661.15	Arid3b	chr9	-	57805430	57805539	57798041	57798225	57810164	57810237	20986	0,0,0,1	7,2,1,2	0,0,1,0	1,3,1,4	159	50	1	1	0.0,0.0,0.0,0.136	0.0,0.0,0.239,0.0	-0.026
																																																																																																					SE	19793	ENSMUSG00000053801.18	Grwd1	chr7	-	45830291	45830409	45829981	45830144	45830594	45830789	19793	24,33,24,31	0,0,2,0	33,25,30,31	1,0,0,3	168	50	0.837445	1	1.0,1.0,0.781,1.0	0.908,1.0,1.0,0.755	0.03																																																																																																									SE	20987	ENSMUSG00000004661.15	Arid3b	chr9	-	57810164	57810237	57798041	57798225	57810408	57810480	20987	13,4,3,3	0,0,0,0	4,6,3,6	0,0,0,1	123	50	1	1	1.0,1.0,1.0,1.0	1.0,1.0,1.0,0.709	0.073
																																																																																																					SE	19794	ENSMUSG00000028381.8	Ugcg	chr4	+	59218494	59218581	59217035	59217214	59219488	59219678	19794	148119128108	1,0,1,0	126118134113	0,0,0,0	137	50	1	1	0.982,1.0,0.979,1.0	1.0,1.0,1.0,1.0	-0.01																																																																																																									SE	20988	ENSMUSG00000004661.15	Arid3b	chr9	-	57810408	57810480	57798041	57798225	57833615	57834232	20988	1,8,2,3	0,0,0,0	0,8,3,6	0,0,1,0	122	50	1	1	1.0,1.0,1.0,1.0	NA,1.0,0.551,1.0	0.15
																																																																																																					SE	19795	ENSMUSG00000002771.12	Grin2d	chr7	-	45866111	45866593	45861943	45862563	45869710	45870429	19795	81,61,94,79	0,0,0,0	55,91,54,62	0,2,0,0	532	50	1	1	1.0,1.0,1.0,1.0	1.0,0.81,1.0,1.0	0.047																																																																																																									SE	20989	ENSMUSG00000032323.13	Cyp11a1	chr9	+	58018193	58018393	58016273	58016429	58019292	58019496	20989	14,37,12,12	0,0,0,0	21,17,28,36	1,1,0,2	250	50	0.758398	1	1.0,1.0,1.0,1.0	0.808,0.773,1.0,0.783	0.159
																																																																																																					SE	19796	ENSMUSG00000010803.13	Gabra1	chr11	-	42162553	42162621	42154808	42155029	42175901	42176011	19796	664556738712	2,0,0,0	567739613692	0,0,0,0	118	50	1	1	0.993,1.0,1.0,1.0	1.0,1.0,1.0,1.0	-0.002																																																																																																									SE	20992	ENSMUSG00000037716.14	Ccdc33	chr9	-	58080776	58080884	58077012	58077629	58081959	58082069	20992	1,0,0,0	0,0,0,0	0,0,0,0	0,1,0,0	158	50	1	1	1.0,NA,NA,NA	NA,0.0,NA,NA	1
																																																																																																					SE	19797	ENSMUSG00000002781.19	Tmem143	chr7	+	45897434	45897666	45896940	45897101	45899631	45899736	19797	129,81,93,115	0,0,0,0	132,94,66,116	1,0,0,0	282	50	1	1	1.0,1.0,1.0,1.0	0.959,1.0,1.0,1.0	0.01																																																																																																									SE	20995	ENSMUSG00000036986.16	Pml	chr9	-	58221714	58221865	58218075	58220569	58229354	58229407	20995	20,13,20,7	0,3,3,4	13,10,8,16	6,1,0,3	201	50	0.963535	1	1.0,0.519,0.624,0.303	0.35,0.713,1.0,0.57	-0.047
																																																																																																					SE	19798	ENSMUSG00000002781.19	Tmem143	chr7	+	45897434	45897666	45896940	45897101	45906917	45907112	19798	117,74,80,99	0,0,1,0	118,81,47,99	1,0,0,0	282	50	1	1	1.0,1.0,0.934,1.0	0.954,1.0,1.0,1.0	-0.005																																																																																																									SE	20997	ENSMUSG00000036986.16	Pml	chr9	-	58230490	58230628	58229827	58230086	58233152	58233247	20997	7,6,4,2	1,5,2,4	5,3,4,10	4,5,4,3	188	50	0.838421	1	0.651,0.242,0.347,0.117	0.25,0.138,0.21,0.47	0.072
																																																																																																					SE	19799	ENSMUSG00000002781.19	Tmem143	chr7	+	45897434	45897749	45897083	45897101	45899631	45899736	19799	120,74,84,100	0,0,0,0	119,80,51,101	1,0,0,0	365	50	1	1	1.0,1.0,1.0,1.0	0.942,1.0,1.0,1.0	0.014																																																																																																									SE	20998	ENSMUSG00000036986.16	Pml	chr9	-	58247545	58247681	58247067	58247438	58249540	58249623	20998	0,0,1,0	5,1,6,5	0,1,2,1	2,5,3,8	186	50	0.932167	1	0.0,0.0,0.043,0.0	0.0,0.051,0.152,0.033	-0.048
																																																																																																					SE	19800	ENSMUSG00000002781.19	Tmem143	chr7	+	45899631	45899736	45896940	45897101	45906917	45907112	19800	54,42,61,47	0,0,1,0	51,49,30,58	1,0,0,0	155	50	1	1	1.0,1.0,0.952,1.0	0.943,1.0,1.0,1.0	0.002																																																																																																									SE	20999	ENSMUSG00000032333.5	Stoml1	chr9	+	58260226	58260422	58257020	58257224	58261645	58262523	20999	190285304256	0,0,1,0	277236247228	0,0,0,0	246	50	1	1	1.0,1.0,0.984,1.0	1.0,1.0,1.0,1.0	-0.004
																																																																																																					SE	19801	ENSMUSG00000002781.19	Tmem143	chr7	+	45899631	45899736	45897100	45897666	45906917	45907112	19801	68,51,74,63	2,2,0,0	65,63,49,75	1,1,0,0	155	50	1	1	0.916,0.892,1.0,1.0	0.954,0.953,1.0,1.0	-0.025																																																																																																									SE	21000	ENSMUSG00000032333.5	Stoml1	chr9	+	58260797	58261013	58260226	58260422	58261645	58262523	21000	331405429387	3,0,2,0	459376387372	2,0,0,0	266	50	1	1	0.954,1.0,0.976,1.0	0.977,1.0,1.0,1.0	-0.012
																																																																																																					SE	19802	ENSMUSG00000002781.19	Tmem143	chr7	+	45908106	45908237	45906917	45907112	45909321	45909517	19802	83,54,61,43	0,0,0,0	53,63,59,47	1,1,0,0	181	50	1	1	1.0,1.0,1.0,1.0	0.936,0.946,1.0,1.0	0.029																																																																																																									SE	21002	ENSMUSG00000025236.10	Adpgk	chr9	+	59313039	59313236	59310227	59310348	59313752	59313851	21002	45,56,53,60	4,2,3,6	57,45,57,45	0,1,4,3	247	50	0.114018	1	0.695,0.85,0.781,0.669	1.0,0.901,0.743,0.752	-0.1
																																																																																																					SE	19803	ENSMUSG00000030834.7	Abcc6	chr7	-	45996912	45996974	45996676	45996822	45998649	45999129	19803	1,0,0,0	0,0,1,1	0,0,0,0	2,3,3,0	112	50	1	1	1.0,NA,0.0,0.0	0.0,0.0,0.0,NA	0.333																																																																																																									SE	21004	ENSMUSG00000025234.11	Arih1	chr9	-	59454401	59454469	59436623	59436915	59485978	59486056	21004	108161139128	0,1,0,0	104103116115	0,0,0,0	118	50	1	1	1.0,0.986,1.0,1.0	1.0,1.0,1.0,1.0	-0.004
																																																																																																					SE	19804	ENSMUSG00000040136.10	Abcc8	chr7	-	46104900	46105010	46104528	46104761	46105463	46105526	19804	8,5,9,6	51,36,26,28	6,11,5,11	37,24,28,31	160	50	0.264871	1	0.047,0.042,0.098,0.063	0.048,0.125,0.053,0.1	-0.019																																																																																																									SE	21007	ENSMUSG00000032297.11	Celf6	chr9	+	59603447	59603597	59603234	59603367	59604129	59604210	21007	90,96,111,125	3,2,0,1	109,88,121,67	1,2,2,1	200	50	0.710352	1	0.882,0.923,1.0,0.969	0.965,0.917,0.938,0.944	0.002
																																																																																																					SE	19805	ENSMUSG00000040136.10	Abcc8	chr7	-	46105463	46105526	46104522	46104761	46105808	46105833	19805	73,53,43,46	2,0,5,0	55,37,45,57	3,0,0,1	113	50	0.271389	1	0.942,1.0,0.792,1.0	0.89,1.0,1.0,0.962	-0.03																																																																																																									SE	21008	ENSMUSG00000032297.11	Celf6	chr9	+	59603807	59603870	59603447	59603597	59604129	59604210	21008	0,1,0,1	23,19,25,36	0,0,0,0	25,16,42,18	113	50	1	1	0.0,0.023,0.0,0.012	0.0,0.0,0.0,0.0	0.009
																																																																																																					SE	19806	ENSMUSG00000040136.10	Abcc8	chr7	-	46108083	46108214	46107237	46107316	46108314	46108435	19806	139,91,101,75	3,6,1,1	79,97,79,88	1,3,2,0	181	50	0.224639	1	0.928,0.807,0.965,0.954	0.956,0.899,0.916,1.0	-0.029																																																																																																									SE	21010	ENSMUSG00000032297.11	Celf6	chr9	+	59604956	59605112	59604299	59604443	59605979	59606318	21010	156147151172	1,0,0,0	153140111126	0,0,0,0	206	50	1	1	0.974,1.0,1.0,1.0	1.0,1.0,1.0,1.0	-0.006
																																																																																																					SE	19807	ENSMUSG00000040136.10	Abcc8	chr7	-	46108752	46108866	46108314	46108435	46109540	46109643	19807	93,51,51,55	3,1,1,0	48,68,57,60	0,0,0,1	164	50	0.204668	1	0.904,0.94,0.94,1.0	1.0,1.0,1.0,0.948	-0.041																																																																																																									SE	21013	ENSMUSG00000019813.15	Cep57l1	chr10	-	41728627	41728714	41723860	41723938	41729330	41729408	21013	1,4,1,0	3,4,3,2	0,0,0,1	1,0,5,2	137	50	1	1	0.108,0.267,0.108,0.0	0.0,NA,0.0,0.154	0.069
																																																																																																					SE	19808	ENSMUSG00000040136.10	Abcc8	chr7	-	46118955	46119081	46117969	46118069	46120374	46120512	19808	72,57,79,63	0,0,2,0	73,85,75,56	0,0,1,0	176	50	1	1	1.0,1.0,0.918,1.0	1.0,1.0,0.955,1.0	-0.009																																																																																																									SE	21015	ENSMUSG00000019813.15	Cep57l1	chr10	-	41809572	41809663	41745770	41745921	41809787	41809868	21015	0,5,5,7	0,0,0,0	5,1,1,2	2,0,0,0	141	50	1	1	NA,1.0,1.0,1.0	0.47,1.0,1.0,1.0	0.133
																																																																																																					SE	19809	ENSMUSG00000040136.10	Abcc8	chr7	-	46139464	46139505	46137958	46138104	46150726	46150889	19809	63,41,67,34	1,0,0,0	29,42,39,25	0,0,0,0	91	50	1	1	0.972,1.0,1.0,1.0	1.0,1.0,1.0,1.0	-0.007																																																																																																									SE	21016	ENSMUSG00000041670.15	Rims1	chr1	-	22346292	22346528	22296857	22296996	22397450	22397563	21016	328497529416	2,4,4,6	409412412417	3,2,1,3	286	50	0.129279	1	0.966,0.956,0.959,0.924	0.96,0.973,0.986,0.96	-0.018
																																																																																																					SE	19810	ENSMUSG00000040136.10	Abcc8	chr7	-	46176641	46176880	46175410	46175481	46178441	46178583	19810	0,0,0,0	39,15,15,18	0,0,1,2	13,11,13,17	289	50	1	1	0.0,0.0,0.0,0.0	0.0,0.0,0.013,0.02	-0.008																																																																																																									SE	21017	ENSMUSG00000041670.15	Rims1	chr1	-	22398598	22398781	22397450	22397563	22404443	22404515	21017	175178156141	23,24,25,20	166155185126	12,29,19,16	233	50	0.397421	1	0.62,0.614,0.572,0.602	0.748,0.534,0.676,0.628	-0.045
																																																																																																					SE	19811	ENSMUSG00000039345.15	Mettl22	chr16	+	8473830	8473966	8470787	8470865	8477966	8478329	19811	91,63,88,53	1,0,0,0	83,62,64,79	0,2,0,1	186	50	1	1	0.961,1.0,1.0,1.0	1.0,0.893,1.0,0.955	0.028																																																																																																									SE	21018	ENSMUSG00000041670.15	Rims1	chr1	-	22398598	22398781	22397450	22397563	22421740	22421830	21018	140152137123	22,42,34,33	129125158107	38,30,23,26	233	50	0.823288	1	0.577,0.437,0.464,0.444	0.421,0.472,0.596,0.469	-0.009
																																																																																																					SE	19813	ENSMUSG00000039345.15	Mettl22	chr16	+	8482126	8482167	8477966	8478329	8482255	8482400	19813	48,34,32,34	0,0,0,0	24,36,37,49	1,0,0,1	91	50	1	1	1.0,1.0,1.0,1.0	0.93,1.0,1.0,0.964	0.026																																																																																																									SE	21019	ENSMUSG00000041670.15	Rims1	chr1	-	22398598	22398781	22397450	22397563	22425870	22425933	21019	140152138123	0,0,2,3	128125158106	0,0,0,0	233	50	0.572829	1	1.0,1.0,0.937,0.898	1.0,1.0,1.0,1.0	-0.041
																																																																																																					SE	19814	ENSMUSG00000039345.15	Mettl22	chr16	+	8484261	8484333	8482255	8482400	8484819	8484873	19814	50,48,54,48	2,0,3,0	49,50,48,58	0,0,0,0	122	50	0.755219	1	0.911,1.0,0.881,1.0	1.0,1.0,1.0,1.0	-0.052																																																																																																									SE	21020	ENSMUSG00000041670.15	Rims1	chr1	-	22398598	22398781	22397450	22397563	22427461	22427587	21020	140153138123	24,46,56,23	128125160106	24,34,50,21	233	50	0.79685	1	0.556,0.416,0.346,0.534	0.534,0.441,0.407,0.52	-0.013
																																																																																																					SE	19816	ENSMUSG00000001240.13	Ramp2	chr11	+	101247585	101247688	101246932	101247144	101253603	101253807	19816	112101134129	0,0,0,2	108,115,83,84	1,0,2,0	153	50	1	1	1.0,1.0,1.0,0.955	0.972,1.0,0.931,1.0	0.013																																																																																																									SE	21021	ENSMUSG00000041670.15	Rims1	chr1	-	22404443	22404515	22397450	22397563	22412210	22412294	21021	37,41,46,37	1,1,0,0	27,49,48,29	0,0,0,1	122	50	1	1	0.938,0.944,1.0,1.0	1.0,1.0,1.0,0.922	-0.01
																																																																																																					SE	19821	ENSMUSG00000063229.15	Ldha	chr7	+	46846301	46846446	46845862	46845917	46847595	46847745	19821	2,0,4,2	155,110,81,119	5,5,4,2	100106114142	195	50	1	1	0.003,0.0,0.013,0.004	0.013,0.012,0.009,0.004	-0.005																																																																																																									SE	21022	ENSMUSG00000041670.15	Rims1	chr1	-	22404443	22404515	22397450	22397563	22421740	22421830	21022	59,68,75,68	22,42,34,33	56,82,75,53	38,30,23,26	122	50	0.665025	1	0.524,0.399,0.475,0.458	0.377,0.528,0.572,0.455	-0.019
																																																																																																					SE	19822	ENSMUSG00000063229.15	Ldha	chr7	+	46847388	46847496	46845842	46845917	46847595	46847745	19822	2,0,0,4	155,110,81,119	2,1,0,1	100106114142	158	50	1	1	0.004,0.0,0.0,0.011	0.006,0.003,0.0,0.002	0.001																																																																																																									SE	21023	ENSMUSG00000041670.15	Rims1	chr1	-	22404443	22404515	22397450	22397563	22425870	22425933	21023	36,39,42,33	0,0,2,3	27,48,39,26	0,0,0,0	122	50	0.552703	1	1.0,1.0,0.896,0.818	1.0,1.0,1.0,1.0	-0.072
																																																																																																					SE	19823	ENSMUSG00000063229.15	Ldha	chr7	+	46851876	46851994	46850884	46851058	46853982	46854106	19823	1452106712571360	0,0,3,2	114011329971281	0,0,0,0	168	50	1	1	1.0,1.0,0.992,0.995	1.0,1.0,1.0,1.0	-0.003																																																																																																									SE	21024	ENSMUSG00000041670.15	Rims1	chr1	-	22404443	22404515	22397450	22397563	22427461	22427587	21024	34,41,43,33	24,46,56,23	27,48,40,26	24,34,50,21	122	50	0.794022	1	0.367,0.268,0.239,0.37	0.316,0.367,0.247,0.337	-0.006
																																																																																																					SE	19824	ENSMUSG00000014402.15	Tsg101	chr7	-	46890590	46890703	46889026	46889704	46890921	46891027	19824	0,0,2,3	128,116,121,88	1,1,0,0	130,105,95,101	163	50	1	1	0.0,0.0,0.005,0.01	0.002,0.003,0.0,0.0	0.002																																																																																																									SE	21025	ENSMUSG00000041670.15	Rims1	chr1	-	22404443	22404515	22398598	22398781	22421740	22421830	21025	71,70,69,66	0,0,0,0	82,83,83,57	1,0,0,1	122	50	1	1	1.0,1.0,1.0,1.0	0.971,1.0,1.0,0.959	0.017
																																																																																																					SE	19825	ENSMUSG00000014402.15	Tsg101	chr7	-	46901026	46901118	46892357	46892560	46907050	46907177	19825	93,80,62,81	29,19,25,21	82,60,68,80	28,28,21,36	142	50	0.159638	1	0.53,0.597,0.466,0.576	0.508,0.43,0.533,0.439	0.065																																																																																																									SE	21026	ENSMUSG00000041670.15	Rims1	chr1	-	22404443	22404515	22398598	22398781	22425870	22425933	21026	48,41,36,31	0,0,1,0	53,49,47,30	0,0,0,0	122	50	1	1	1.0,1.0,0.937,1.0	1.0,1.0,1.0,1.0	-0.016
																																																																																																					SE	19826	ENSMUSG00000014402.15	Tsg101	chr7	-	46903521	46903588	46901024	46901118	46907050	46907177	19826	120,95,95,120	0,1,0,1	93,97,90,93	1,0,1,0	117	50	1	1	1.0,0.976,1.0,0.981	0.975,1.0,0.975,1.0	0.002																																																																																																									SE	21027	ENSMUSG00000041670.15	Rims1	chr1	-	22404443	22404515	22398598	22398781	22427461	22427587	21027	46,43,37,31	0,1,1,0	53,49,48,30	0,0,2,0	122	50	1	1	1.0,0.946,0.938,1.0	1.0,1.0,0.908,1.0	-0.006
																																																																																																					SE	19828	ENSMUSG00000014402.15	Tsg101	chr7	-	46913377	46913462	46910744	46910810	46919820	46919869	19828	296198196178	0,0,0,0	265230207213	0,0,2,0	135	50	1	1	1.0,1.0,1.0,1.0	1.0,1.0,0.975,1.0	0.006																																																																																																									SE	21028	ENSMUSG00000041670.15	Rims1	chr1	-	22412210	22412294	22397450	22397563	22421740	22421830	21028	8,7,5,6	22,42,34,33	4,0,10,8	38,30,23,26	134	50	0.840131	1	0.119,0.059,0.052,0.064	0.038,0.0,0.14,0.103	0.003
																																																																																																					SE	19833	ENSMUSG00000031870.16	Pgr	chr9	+	8922598	8922715	8903595	8903747	8946644	8946950	19833	35,22,22,29	0,0,0,1	21,22,21,15	0,0,0,0	167	50	1	1	1.0,1.0,1.0,0.897	1.0,1.0,1.0,1.0	-0.026																																																																																																									SE	21029	ENSMUSG00000041670.15	Rims1	chr1	-	22412210	22412294	22404443	22404515	22421740	22421830	21029	10,8,9,10	25,29,33,35	4,1,19,10	29,34,36,27	134	50	0.623286	1	0.13,0.093,0.092,0.096	0.049,0.011,0.165,0.121	0.016
																																																																																																					SE	19834	ENSMUSG00000031870.16	Pgr	chr9	+	8946644	8946950	8922598	8922715	8956243	8956388	19834	87,46,109,94	0,0,1,0	57,61,41,62	0,0,0,0	356	50	1	1	1.0,1.0,0.939,1.0	1.0,1.0,1.0,1.0	-0.015																																																																																																									SE	21030	ENSMUSG00000041670.15	Rims1	chr1	-	22421740	22421830	22397450	22397563	22425870	22425933	21030	126203166122	0,0,2,3	193158133118	0,0,0,0	140	50	0.816271	1	1.0,1.0,0.967,0.936	1.0,1.0,1.0,1.0	-0.024
																																																																																																					SE	19835	ENSMUSG00000029471.13	Camkk2	chr5	-	122736987	122737030	122731169	122734245	122737432	122737533	19835	181,95,177,138	10,13,3,7	125173141152	2,8,6,9	93	50	0.257025	1	0.907,0.797,0.969,0.914	0.971,0.921,0.927,0.901	-0.033																																																																																																									SE	21031	ENSMUSG00000041670.15	Rims1	chr1	-	22421740	22421830	22397450	22397563	22427461	22427587	21031	75,118,102,79	24,46,56,23	123,104,74,70	24,34,50,21	140	50	0.599516	1	0.527,0.478,0.394,0.551	0.647,0.522,0.346,0.543	-0.027
																																																																																																					SE	19836	ENSMUSG00000029471.13	Camkk2	chr5	-	122742099	122742228	122737432	122737533	122743869	122743957	19836	459343422374	1,3,0,1	433487410421	4,1,0,0	179	50	1	1	0.992,0.97,1.0,0.991	0.968,0.993,1.0,1.0	-0.002																																																																																																									SE	21032	ENSMUSG00000041670.15	Rims1	chr1	-	22421740	22421830	22398598	22398781	22425870	22425933	21032	104,161,132,89	0,0,1,0	156,128,110,93	0,0,0,0	140	50	1	1	1.0,1.0,0.979,1.0	1.0,1.0,1.0,1.0	-0.005
																																																																																																					SE	19837	ENSMUSG00000029471.13	Camkk2	chr5	-	122757559	122757613	122756275	122756654	122758952	122759000	19837	277181243200	0,0,0,0	240254230254	0,0,2,0	104	50	1	1	1.0,1.0,1.0,1.0	1.0,1.0,0.982,1.0	0.004																																																																																																									SE	21033	ENSMUSG00000041670.15	Rims1	chr1	-	22421740	22421830	22398598	22398781	22427461	22427587	21033	53,76,68,46	0,1,1,0	86,74,51,45	0,0,2,0	140	50	1	1	1.0,0.964,0.96,1.0	1.0,1.0,0.901,1.0	0.006
																																																																																																					SE	19838	ENSMUSG00000029471.13	Camkk2	chr5	-	122763402	122763434	122758952	122759000	122763773	122763865	19838	7,1,3,2	104,54,93,101	1,0,3,2	86,93,105,92	82	50	0.260452	1	0.039,0.011,0.019,0.012	0.007,0.0,0.017,0.013	0.011																																																																																																									SE	21034	ENSMUSG00000041670.15	Rims1	chr1	-	22421740	22421830	22404443	22404515	22425870	22425933	21034	129190165124	2,0,0,0	184162146119	0,0,0,0	140	50	1	1	0.958,1.0,1.0,1.0	1.0,1.0,1.0,1.0	-0.01
																																																																																																					SE	19839	ENSMUSG00000029471.13	Camkk2	chr5	-	122763773	122763953	122758952	122759000	122764259	122764302	19839	565346496507	0,0,0,0	442505532538	0,0,0,1	230	50	1	1	1.0,1.0,1.0,1.0	1.0,1.0,1.0,0.992	0.002																																																																																																									SE	21035	ENSMUSG00000041670.15	Rims1	chr1	-	22421740	22421830	22404443	22404515	22427461	22427587	21035	78,105,101,81	0,2,1,0	114,108,87,71	0,0,1,0	140	50	1	1	1.0,0.949,0.973,1.0	1.0,1.0,0.969,1.0	-0.012
																																																																																																					SE	19840	ENSMUSG00000029471.13	Camkk2	chr5	-	122763773	122764302	122757542	122759000	122779251	122779325	19840	146892312211258	5,1,0,1	1181138713891390	1,2,0,1	579	50	0.881699	1	0.962,0.988,1.0,0.991	0.99,0.984,1.0,0.992	-0.006																																																																																																									SE	21036	ENSMUSG00000041670.15	Rims1	chr1	-	22425870	22425933	22397450	22397563	22427461	22427587	21036	79,134,121,85	24,46,56,23	100,85,122,74	24,34,50,21	113	50	0.79631	1	0.593,0.563,0.489,0.621	0.648,0.525,0.519,0.609	-0.009
																																																																																																					SE	19841	ENSMUSG00000029471.13	Camkk2	chr5	-	122764259	122764302	122758952	122759000	122779251	122779281	19841	79,58,55,53	5,1,0,1	67,76,73,82	1,2,0,1	93	50	0.155729	1	0.895,0.969,1.0,0.966	0.973,0.953,1.0,0.978	-0.018																																																																																																									SE	21037	ENSMUSG00000041670.15	Rims1	chr1	-	22425870	22425933	22398598	22398781	22427461	22427587	21037	79,134,120,82	0,1,1,0	100,85,122,74	0,0,2,0	113	50	1	1	1.0,0.983,0.982,1.0	1.0,1.0,0.964,1.0	0
																																																																																																					SE	19842	ENSMUSG00000029471.13	Camkk2	chr5	-	122769898	122769983	122764005	122764302	122779251	122779315	19842	2,0,4,3	83,60,57,55	2,1,1,1	70,85,77,83	135	50	1	1	0.009,0.0,0.025,0.02	0.01,0.004,0.005,0.004	0.008																																																																																																									SE	21038	ENSMUSG00000041670.15	Rims1	chr1	-	22425870	22425933	22404443	22404515	22427461	22427587	21038	81,134,119,82	0,2,1,0	100,85,122,74	0,0,1,0	113	50	1	1	1.0,0.967,0.981,1.0	1.0,1.0,0.982,1.0	-0.009
																																																																																																					SE	19843	ENSMUSG00000030854.17	Ptpn5	chr7	-	47082760	47082898	47081661	47081973	47083085	47083165	19843	163,117,88,128	0,2,0,0	138,95,77,122	0,0,0,0	188	50	1	1	1.0,0.94,1.0,1.0	1.0,1.0,1.0,1.0	-0.015																																																																																																									SE	21039	ENSMUSG00000041670.15	Rims1	chr1	-	22425870	22425933	22421740	22421830	22427461	22427587	21039	130219184125	0,0,1,0	170139181122	0,0,0,0	113	50	1	1	1.0,1.0,0.988,1.0	1.0,1.0,1.0,1.0	-0.003
																																																																																																					SE	19844	ENSMUSG00000030854.17	Ptpn5	chr7	-	47131509	47131560	47112718	47112797	47132277	47132659	19844	1,1,0,0	14,20,15,14	0,2,1,0	17,23,10,11	101	50	1	1	0.034,0.024,0.0,0.0	0.0,0.041,0.047,0.0	-0.007																																																																																																									SE	21040	ENSMUSG00000041670.15	Rims1	chr1	-	22479434	22479558	22475687	22475734	22483153	22483253	21040	241399385285	0,0,0,0	343233323275	0,0,0,1	174	50	1	1	1.0,1.0,1.0,1.0	1.0,1.0,1.0,0.988	0.003
																																																																																																					SE	19845	ENSMUSG00000030854.17	Ptpn5	chr7	-	47132277	47132659	47112736	47112797	47133037	47133106	19845	118,113,91,152	2,0,2,0	110,141,66,86	0,0,0,0	432	50	1	1	0.872,1.0,0.84,1.0	1.0,1.0,1.0,1.0	-0.072																																																																																																									SE	21041	ENSMUSG00000041670.15	Rims1	chr1	-	22630411	22630480	22596364	22596584	22726929	22727010	21041	78,77,116,59	13,22,17,15	62,68,70,69	10,19,17,12	119	50	0.859791	1	0.716,0.595,0.741,0.623	0.723,0.601,0.634,0.707	0.003
																																																																																																					SE	19846	ENSMUSG00000030854.17	Ptpn5	chr7	-	47132277	47132659	47112736	47112797	47133255	47133416	19846	118,114,91,151	3,0,1,0	110,142,66,87	1,1,2,1	432	50	0.445021	1	0.82,1.0,0.913,1.0	0.927,0.943,0.793,0.91	0.04																																																																																																									SE	21042	ENSMUSG00000041670.15	Rims1	chr1	-	22630411	22630480	22596364	22596584	22805560	22805724	21042	53,49,92,51	4,4,6,2	40,44,47,45	4,5,3,2	119	50	0.713849	1	0.848,0.837,0.866,0.915	0.808,0.787,0.868,0.904	0.025
																																																																																																					SE	19847	ENSMUSG00000030854.17	Ptpn5	chr7	-	47133037	47133106	47112746	47112797	47133255	47133576	19847	2,1,2,0	3,0,1,0	0,1,0,4	1,1,2,1	119	50	1	1	0.219,1.0,0.457,NA	0.0,0.296,0.0,0.627	0.328																																																																																																									SE	21043	ENSMUSG00000041670.15	Rims1	chr1	-	22726929	22727010	22596364	22596584	22805560	22805724	21043	131170180109	4,4,6,2	146109123110	4,5,3,2	131	50	0.958971	1	0.926,0.942,0.92,0.954	0.933,0.893,0.94,0.955	0.005
																																																																																																					SE	19848	ENSMUSG00000030854.17	Ptpn5	chr7	-	47133037	47133106	47132277	47132659	47133255	47133576	19848	0,1,0,1	0,1,0,0	0,1,0,4	0,1,0,1	119	50	1	1	NA,0.296,NA,1.0	NA,0.296,NA,0.627	0.186																																																																																																									SE	21044	ENSMUSG00000041670.15	Rims1	chr1	-	22726929	22727010	22630411	22630480	22805560	22805724	21044	148179191106	5,3,4,4	160116133125	2,2,4,3	131	50	0.438502	1	0.919,0.958,0.948,0.91	0.968,0.957,0.927,0.941	-0.014
																																																																																																					SE	19849	ENSMUSG00000025465.13	Echs1	chr7	-	140112935	140113133	140108765	140112546	140116306	140116415	19849	433377395381	5,1,1,0	386461306338	0,0,0,0	248	50	0.541249	1	0.946,0.987,0.988,1.0	1.0,1.0,1.0,1.0	-0.02																																																																																																									SE	21045	ENSMUSG00000025384.15	Faap100	chr11	-	120378327	120378446	120376169	120377661	120378541	120378709	21045	53,32,47,53	1,0,0,1	58,45,53,55	1,2,0,3	169	50	1	1	0.94,1.0,1.0,0.94	0.945,0.869,1.0,0.844	0.055
																																																																																																					SE	19850	ENSMUSG00000025465.13	Echs1	chr7	-	140112978	140113133	140112418	140112546	140116306	140116407	19850	270230259239	5,1,1,0	230304213198	0,0,0,0	205	50	0.611678	1	0.929,0.982,0.984,1.0	1.0,1.0,1.0,1.0	-0.026																																																																																																									SE	21046	ENSMUSG00000001419.17	Mef2d	chr3	+	88155677	88155862	88142371	88142674	88156321	88156525	21046	451505575519	0,0,0,1	482395442420	0,0,0,0	235	50	1	1	1.0,1.0,1.0,0.991	1.0,1.0,1.0,1.0	-0.002
																																																																																																					SE	19851	ENSMUSG00000032855.5	Pkd1	chr17	+	24564149	24564221	24549949	24550477	24564335	24564407	19851	42,21,31,35	0,0,1,1	33,30,24,37	2,2,1,0	122	50	1	1	1.0,1.0,0.927,0.935	0.871,0.86,0.908,1.0	0.056																																																																																																									SE	21047	ENSMUSG00000001419.17	Mef2d	chr3	+	88156321	88156525	88142371	88142674	88161190	88161381	21047	298415412357	0,0,0,0	381334356312	0,1,0,0	254	50	1	1	1.0,1.0,1.0,1.0	1.0,0.985,1.0,1.0	0.004
																																																																																																					SE	19852	ENSMUSG00000032855.5	Pkd1	chr17	+	24564335	24564407	24549949	24550477	24565010	24565682	19852	5,4,4,2	0,0,1,0	9,5,5,2	0,0,0,0	122	50	1	1	1.0,1.0,0.621,1.0	1.0,1.0,1.0,1.0	-0.095																																																																																																									SE	21048	ENSMUSG00000001419.17	Mef2d	chr3	+	88158033	88158171	88156321	88156525	88159121	88159332	21048	315357338384	0,1,0,1	339267272257	0,0,0,0	188	50	1	1	1.0,0.99,1.0,0.99	1.0,1.0,1.0,1.0	-0.005
																																																																																																					SE	19853	ENSMUSG00000032855.5	Pkd1	chr17	+	24564578	24564748	24564335	24564407	24565010	24565682	19853	69,55,50,26	0,3,0,1	51,36,60,53	3,1,0,1	220	50	0.478381	1	1.0,0.806,1.0,0.855	0.794,0.891,1.0,0.923	0.013																																																																																																									SE	21049	ENSMUSG00000001419.17	Mef2d	chr3	+	88158220	88158355	88156321	88156525	88159121	88159332	21049	2,2,6,10	0,1,0,1	3,10,8,3	0,0,0,0	185	50	1	1	1.0,0.351,1.0,0.73	1.0,1.0,1.0,1.0	-0.23
																																																																																																					SE	19854	ENSMUSG00000032855.5	Pkd1	chr17	+	24567126	24567344	24565786	24565970	24567596	24567712	19854	101103113103	2,0,0,0	119120103104	0,0,0,0	268	50	1	1	0.904,1.0,1.0,1.0	1.0,1.0,1.0,1.0	-0.024																																																																																																									SE	21050	ENSMUSG00000001419.17	Mef2d	chr3	+	88161780	88161801	88161190	88161381	88162957	88163087	21050	162152176129	3,8,7,2	181141164131	4,5,2,5	71	50	0.492191	1	0.974,0.93,0.947,0.978	0.97,0.952,0.983,0.949	-0.006
																																																																																																					SE	19855	ENSMUSG00000032855.5	Pkd1	chr17	+	24572617	24576243	24571975	24572109	24576437	24576587	19855	2069157418901560	0,0,2,2	2022176417981610	0,0,0,1	3676	50	1	1	1.0,1.0,0.928,0.914	1.0,1.0,1.0,0.957	-0.029																																																																																																									SE	21051	ENSMUSG00000001419.17	Mef2d	chr3	+	88162957	88163087	88161780	88161801	88167514	88167734	21051	467567499463	1,0,0,0	552420473371	0,0,0,0	180	50	1	1	0.992,1.0,1.0,1.0	1.0,1.0,1.0,1.0	-0.002
																																																																																																					SE	19856	ENSMUSG00000032855.5	Pkd1	chr17	+	24587178	24587292	24586461	24586588	24587399	24587449	19856	46,39,63,30	18,8,5,6	60,52,48,69	9,10,10,14	164	50	0.863267	1	0.438,0.598,0.793,0.604	0.67,0.613,0.594,0.6	-0.011																																																																																																									SE	21052	ENSMUSG00000001419.17	Mef2d	chr3	+	88168037	88168344	88167514	88167734	88168631	88168655	21052	8571007981917	1,1,0,1	919750855717	0,1,0,1	357	50	1	1	0.992,0.993,1.0,0.992	1.0,0.991,1.0,0.99	-0.001
																																																																																																					SE	19857	ENSMUSG00000032855.5	Pkd1	chr17	+	24590818	24590937	24587927	24588021	24591014	24591217	19857	134114112128	0,0,0,1	164131121106	0,1,0,0	169	50	1	1	1.0,1.0,1.0,0.974	1.0,0.975,1.0,1.0	0																																																																																																									SE	21053	ENSMUSG00000023939.7	Mrpl14	chr17	+	45696718	45696956	45695481	45695572	45698047	45698178	21053	6,7,6,5	17,35,20,20	11,3,10,2	35,26,17,22	288	50	0.795938	1	0.058,0.034,0.05,0.042	0.052,0.02,0.093,0.016	0.001
																																																																																																					SE	19858	ENSMUSG00000042487.5	Leo1	chr9	+	75447101	75447206	75445234	75445993	75448301	75448396	19858	215183192173	1,0,0,0	181182168164	0,0,0,0	155	50	1	1	0.986,1.0,1.0,1.0	1.0,1.0,1.0,1.0	-0.004																																																																																																									SE	21056	ENSMUSG00000032280.16	Tle3	chr9	+	61408765	61408918	61408279	61408330	61409274	61409365	21056	185167206189	0,0,0,0	259183147187	0,0,1,0	203	50	1	1	1.0,1.0,1.0,1.0	1.0,1.0,0.973,1.0	0.007
																																																																																																					SE	19859	ENSMUSG00000042487.5	Leo1	chr9	+	75449356	75449502	75448301	75448396	75450487	75450572	19859	187202223202	0,1,0,0	206177220158	0,1,0,2	196	50	1	1	1.0,0.981,1.0,1.0	1.0,0.978,1.0,0.953	0.013																																																																																																									SE	21057	ENSMUSG00000032280.16	Tle3	chr9	+	61415561	61415638	61414710	61414861	61416608	61416716	21057	98,107,92,77	1,0,0,0	102,66,101,88	0,0,0,0	127	50	1	1	0.975,1.0,1.0,1.0	1.0,1.0,1.0,1.0	-0.006
																																																																																																					SE	19860	ENSMUSG00000028093.15	Acp6	chr3	+	97171641	97171742	97168093	97168573	97173802	97173869	19860	28,14,12,30	0,0,0,1	23,16,13,25	0,0,2,0	151	50	1	1	1.0,1.0,1.0,0.909	1.0,1.0,0.683,1.0	0.056																																																																																																									SE	21058	ENSMUSG00000032249.14	Anp32a	chr9	+	62374653	62374751	62373438	62373677	62377299	62377307	21058	352526668588	0,0,0,1	446404407479	0,0,0,0	148	50	1	1	1.0,1.0,1.0,0.995	1.0,1.0,1.0,1.0	-0.001
																																																																																																					SE	19861	ENSMUSG00000038486.9	Sv2a	chr3	+	96184638	96185607	96181150	96181303	96186972	96187153	19861	6149518058995550	4,0,4,4	5519485847304410	0,1,1,2	1019	50	1	1	0.987,1.0,0.986,0.986	1.0,0.996,0.996,0.991	-0.006																																																																																																									SE	21059	ENSMUSG00000032245.12	Cln6	chr9	+	62840484	62840591	62838791	62838954	62844569	62844684	21059	0,3,0,0	9,10,4,6	0,0,1,0	7,5,5,6	157	50	1	1	0.0,0.087,0.0,0.0	0.0,0.0,0.06,0.0	0.007
																																																																																																					SE	19863	ENSMUSG00000058690.14	Ccser2	chr14	-	36885750	36885790	36879095	36879762	36890341	36890426	19863	43,28,33,39	12,13,13,11	27,31,43,36	22,13,13,14	90	50	0.304341	1	0.666,0.545,0.585,0.663	0.405,0.57,0.648,0.588	0.062																																																																																																									SE	21061	ENSMUSG00000016018.3	Skiv2l2	chr13	-	112917588	112917701	112914355	112914530	112918567	112918630	21061	106107144152	0,0,0,0	105,89,105,118	0,0,2,0	163	50	1	1	1.0,1.0,1.0,1.0	1.0,1.0,0.942,1.0	0.014
																																																																																																					SE	19864	ENSMUSG00000058690.14	Ccser2	chr14	-	36890293	36890426	36879142	36879762	36896254	36896344	19864	71,75,88,61	6,5,6,6	66,70,60,78	7,5,4,2	183	50	0.58598	1	0.764,0.804,0.8,0.735	0.72,0.793,0.804,0.914	-0.032																																																																																																									SE	21068	ENSMUSG00000032400.17	Zwilch	chr9	-	64171468	64171527	64168612	64168664	64172817	64172913	21068	1,0,0,0	0,1,3,0	0,0,0,0	1,1,0,1	109	50	1	1	1.0,0.0,0.0,NA	0.0,0.0,NA,0.0	0.333
																																																																																																					SE	19865	ENSMUSG00000058690.14	Ccser2	chr14	-	36890341	36890426	36874935	36879762	36896254	36896344	19865	65,70,82,55	6,5,6,6	77,67,63,72	7,5,4,2	135	50	0.376498	1	0.8,0.838,0.835,0.772	0.803,0.832,0.854,0.93	-0.043																																																																																																									SE	21069	ENSMUSG00000059834.12	Sclt1	chr3	-	41663364	41663488	41661571	41661717	41663951	41664003	21069	0,2,0,3	10,8,9,5	2,1,0,2	3,5,4,8	174	50	0.780094	1	0.0,0.067,0.0,0.147	0.161,0.054,0.0,0.067	-0.017
																																																																																																					SE	19867	ENSMUSG00000058690.14	Ccser2	chr14	-	36918433	36918596	36909016	36909212	36926838	36926863	19867	204146154169	0,1,1,0	200185169160	0,1,0,0	213	50	1	1	1.0,0.972,0.973,1.0	1.0,0.977,1.0,1.0	-0.008																																																																																																									SE	21070	ENSMUSG00000032398.6	Snapc5	chr9	+	64180498	64180588	64179296	64179420	64182141	64182684	21070	110,146,129,85	0,0,0,0	166,117,98,137	0,0,0,3	140	50	1	1	1.0,1.0,1.0,1.0	1.0,1.0,1.0,0.942	0.014
																																																																																																					SE	19869	ENSMUSG00000036333.10	Kidins220	chr12	+	25003943	25004123	25002988	25003153	25005052	25005218	19869	543460533500	0,1,0,2	529431362450	0,0,0,1	230	50	1	1	1.0,0.99,1.0,0.982	1.0,1.0,1.0,0.99	-0.004																																																																																																									SE	21071	ENSMUSG00000086544.1	Chn1os3	chr2	+	73612457	73612564	73596525	73597019	73613189	73613365	21071	509859707508	0,0,0,1	767647726695	0,0,0,0	157	50	1	1	1.0,1.0,1.0,0.994	1.0,1.0,1.0,1.0	-0.002
																																																																																																					SE	19870	ENSMUSG00000036333.10	Kidins220	chr12	+	25013296	25013441	25011499	25011588	25016889	25017052	19870	681457559491	1,0,0,0	497503496421	0,0,0,1	195	50	1	1	0.994,1.0,1.0,1.0	1.0,1.0,1.0,0.991	0.001																																																																																																									SE	21072	ENSMUSG00000004221.16	Ikbkg	chrX	+	74427761	74427874	74393289	74393405	74432804	74433006	21072	1,2,6,4	0,0,0,0	1,3,1,2	1,1,0,0	163	50	1	1	1.0,1.0,1.0,1.0	0.235,0.479,1.0,1.0	0.322
																																																																																																					SE	19871	ENSMUSG00000036333.10	Kidins220	chr12	+	25016889	25017052	25013296	25013441	25036453	25036632	19871	587433495429	0,2,0,0	428456367400	0,0,0,0	213	50	1	1	1.0,0.981,1.0,1.0	1.0,1.0,1.0,1.0	-0.005																																																																																																									SE	21075	ENSMUSG00000032393.14	Dpp8	chr9	+	65034874	65035011	65032457	65032623	65036968	65037241	21075	237267230242	1,0,1,0	262218249196	0,0,0,1	187	50	1	1	0.984,1.0,0.984,1.0	1.0,1.0,1.0,0.981	-0.003
																																																																																																					SE	19872	ENSMUSG00000036333.10	Kidins220	chr12	+	25040455	25040569	25038323	25038550	25047893	25047926	19872	47,64,50,49	2,3,4,2	88,76,53,66	0,3,4,5	164	50	0.714426	1	0.878,0.867,0.792,0.882	1.0,0.885,0.802,0.801	-0.017																																																																																																									SE	21076	ENSMUSG00000032393.14	Dpp8	chr9	+	65053044	65053173	65051389	65051500	65053768	65053830	21076	185197247216	0,0,0,0	251189269222	1,0,0,0	179	50	1	1	1.0,1.0,1.0,1.0	0.986,1.0,1.0,1.0	0.004
																																																																																																					SE	19873	ENSMUSG00000036333.10	Kidins220	chr12	+	25040455	25040569	25038323	25038550	25051094	25051226	19873	50,61,46,46	85,56,70,74	89,72,53,66	49,53,56,56	164	50	0.000198372	0.0398036	0.152,0.249,0.167,0.159	0.356,0.293,0.224,0.264	-0.102																																																																																																									SE	21077	ENSMUSG00000032393.14	Dpp8	chr9	+	65053768	65053830	65053044	65053173	65054418	65054519	21077	116,98,151,140	0,2,0,0	148109145136	0,0,0,0	112	50	1	1	1.0,0.956,1.0,1.0	1.0,1.0,1.0,1.0	-0.011
																																																																																																					SE	19874	ENSMUSG00000036333.10	Kidins220	chr12	+	25041245	25041302	25040455	25040569	25047893	25047926	19874	1,2,7,4	1,5,6,3	5,5,4,4	3,6,3,4	107	50	0.615533	1	0.318,0.157,0.353,0.384	0.438,0.28,0.384,0.318	-0.052																																																																																																									SE	21078	ENSMUSG00000032393.14	Dpp8	chr9	+	65066350	65066496	65063818	65063954	65074438	65074585	21078	270321306297	0,0,0,1	289245303315	0,0,1,0	196	50	1	1	1.0,1.0,1.0,0.987	1.0,1.0,0.987,1.0	0
																																																																																																					SE	19875	ENSMUSG00000036333.10	Kidins220	chr12	+	25041245	25041302	25040455	25040569	25051094	25051226	19875	1,2,5,4	4,2,2,0	4,5,5,3	4,2,3,4	107	50	0.845391	1	0.105,0.318,0.539,1.0	0.318,0.539,0.438,0.26	0.102																																																																																																									SE	21079	ENSMUSG00000032393.14	Dpp8	chr9	+	65078673	65078785	65077962	65078105	65080730	65080990	21079	262304228271	0,0,0,1	301233238225	0,0,0,0	162	50	1	1	1.0,1.0,1.0,0.988	1.0,1.0,1.0,1.0	-0.003
																																																																																																					SE	19876	ENSMUSG00000036333.10	Kidins220	chr12	+	25046202	25046235	25041245	25041302	25047893	25047926	19876	4,11,1,4	0,0,2,0	7,4,14,3	1,0,0,1	83	50	0.719901	1	1.0,1.0,0.231,1.0	0.808,1.0,1.0,0.644	-0.055																																																																																																									SE	21080	ENSMUSG00000004933.17	Matk	chr10	+	81258168	81258304	81257298	81257574	81258479	81258539	21080	13,11,7,12	78,145,93,79	3,7,13,8	97,107,95,92	186	50	0.18184	1	0.043,0.02,0.02,0.039	0.008,0.017,0.035,0.023	0.01
																																																																																																					SE	19877	ENSMUSG00000036333.10	Kidins220	chr12	+	25047893	25047926	25038323	25038550	25051094	25051226	19877	17,8,13,18	85,56,70,74	14,13,24,10	49,53,56,56	83	50	0.0977887	1	0.108,0.079,0.101,0.128	0.147,0.129,0.205,0.097	-0.04																																																																																																									SE	21081	ENSMUSG00000004933.17	Matk	chr10	+	81260088	81260182	81259586	81259806	81260907	81260973	21081	535604575524	13,11,5,2	523579582554	0,2,9,4	144	50	0.0114852	0.512291	0.935,0.95,0.976,0.989	1.0,0.99,0.957,0.98	-0.019
																																																																																																					SE	19878	ENSMUSG00000036333.10	Kidins220	chr12	+	25047893	25047926	25040455	25040569	25051094	25051226	19878	16,9,13,19	4,2,2,0	16,16,22,8	4,2,3,4	83	50	0.270704	1	0.707,0.731,0.797,1.0	0.707,0.828,0.815,0.546	0.085																																																																																																									SE	21082	ENSMUSG00000032816.14	Igdcc4	chr9	+	65124611	65124776	65123775	65124189	65125284	65125422	21082	46,53,68,51	0,0,0,1	58,46,65,72	1,0,0,0	215	50	1	1	1.0,1.0,1.0,0.922	0.931,1.0,1.0,1.0	-0.002
																																																																																																					SE	19879	ENSMUSG00000036333.10	Kidins220	chr12	+	25047893	25047926	25041245	25041302	25051094	25051226	19879	15,5,11,16	0,0,0,0	15,10,20,6	0,0,1,0	83	50	1	1	1.0,1.0,1.0,1.0	1.0,1.0,0.923,1.0	0.019																																																																																																									SE	21084	ENSMUSG00000000838.17	Fmr1	chrX	+	68705860	68705923	68705248	68705380	68708041	68708128	21084	22,32,14,24	21,23,34,21	22,19,13,30	24,21,21,29	113	50	0.84053	1	0.317,0.381,0.154,0.336	0.289,0.286,0.215,0.314	0.021
																																																																																																					SE	19880	ENSMUSG00000029670.12	Ing3	chr6	+	21950037	21950109	21949570	21949793	21952128	21952229	19880	24,41,27,24	1,0,1,0	33,26,39,24	1,0,1,0	122	50	1	1	0.908,1.0,0.917,1.0	0.931,1.0,0.941,1.0	-0.012																																																																																																									SE	21085	ENSMUSG00000000838.17	Fmr1	chrX	+	68710583	68710779	68708041	68708128	68712305	68712413	21085	106137188183	0,1,0,0	162116147179	0,0,0,2	246	50	1	1	1.0,0.965,1.0,1.0	1.0,1.0,1.0,0.948	0.004
																																																																																																					SE	19881	ENSMUSG00000029670.12	Ing3	chr6	+	21952091	21952229	21950037	21950109	21953762	21953828	19881	41,48,44,44	0,0,0,0	36,41,54,29	0,1,0,0	188	50	1	1	1.0,1.0,1.0,1.0	1.0,0.916,1.0,1.0	0.021																																																																																																									SE	21086	ENSMUSG00000015357.10	Clpx	chr9	+	65312097	65312139	65310151	65310311	65316643	65316820	21086	37,39,39,33	0,3,3,0	31,24,39,44	6,0,3,0	92	50	0.106995	1	1.0,0.876,0.876,1.0	0.737,1.0,0.876,1.0	0.035
																																																																																																					SE	19882	ENSMUSG00000029670.12	Ing3	chr6	+	21952128	21952229	21950019	21950109	21953762	21953828	19882	51,69,55,54	0,0,0,0	49,57,74,44	0,1,0,0	151	50	1	1	1.0,1.0,1.0,1.0	1.0,0.95,1.0,1.0	0.012																																																																																																									SE	21087	ENSMUSG00000041696.13	Rasl12	chr9	+	65400918	65400975	65398487	65398667	65407576	65407650	21087	3,3,3,3	0,0,0,1	6,2,3,2	2,0,0,0	107	50	1	1	1.0,1.0,1.0,0.584	0.584,1.0,1.0,1.0	0
																																																																																																					SE	19884	ENSMUSG00000010311.15	Optc	chr1	-	133901994	133902153	133900833	133901190	133903649	133903782	19884	12,9,3,16	0,0,0,0	24,5,7,9	0,1,0,0	209	50	1	1	1.0,1.0,1.0,1.0	1.0,0.545,1.0,1.0	0.114																																																																																																									SE	21088	ENSMUSG00000040524.9	Zfp609	chr9	-	65794621	65795495	65730975	65731201	65827465	65827564	21088	243277286237	0,0,2,0	282266283298	0,0,0,0	924	50	1	1	1.0,1.0,0.886,1.0	1.0,1.0,1.0,1.0	-0.028
																																																																																																					SE	19885	ENSMUSG00000048271.14	Rbm33	chr5	+	28338995	28339308	28336973	28337050	28352471	28352643	19885	376317261314	0,0,0,4	283307263303	0,0,0,0	363	50	1	1	1.0,1.0,1.0,0.915	1.0,1.0,1.0,1.0	-0.021																																																																																																									SE	21089	ENSMUSG00000086968.8	4933431E20Rik	chr3	-	107894050	107894208	107893472	107893507	107894860	107894992	21089	142150194187	0,0,0,0	158112154160	0,0,1,0	208	50	1	1	1.0,1.0,1.0,1.0	1.0,1.0,0.974,1.0	0.006
																																																																																																					SE	19886	ENSMUSG00000048271.14	Rbm33	chr5	+	28342394	28342514	28338995	28339308	28352471	28352643	19886	143,107,117,92	2,3,1,0	104117115120	4,0,0,1	170	50	0.571562	1	0.955,0.913,0.972,1.0	0.884,1.0,1.0,0.972	-0.004																																																																																																									SE	21090	ENSMUSG00000086968.8	4933431E20Rik	chr3	-	107894050	107894208	107893472	107893507	107895642	107895800	21090	140148193186	3,1,3,2	155112154158	3,1,1,1	208	50	0.392292	1	0.918,0.973,0.939,0.957	0.925,0.964,0.974,0.974	-0.012
																																																																																																					SE	19887	ENSMUSG00000048271.14	Rbm33	chr5	+	28368254	28368313	28361945	28362234	28386486	28386619	19887	118,70,86,83	1,0,0,0	73,71,76,66	0,0,0,0	109	50	1	1	0.982,1.0,1.0,1.0	1.0,1.0,1.0,1.0	-0.004																																																																																																									SE	21091	ENSMUSG00000086968.8	4933431E20Rik	chr3	-	107894050	107894215	107891470	107893507	107895642	107895798	21091	157161205200	3,1,3,2	168118174167	3,1,1,1	215	50	0.399664	1	0.924,0.974,0.941,0.959	0.929,0.965,0.976,0.975	-0.012
																																																																																																					SE	19889	ENSMUSG00000044734.15	Serpinb1a	chr13	-	32845670	32845813	32845308	32845476	32847389	32847507	19889	9,5,6,10	0,0,0,0	18,11,9,9	0,0,0,1	193	50	1	1	1.0,1.0,1.0,1.0	1.0,1.0,1.0,0.7	0.075																																																																																																									SE	21092	ENSMUSG00000086968.8	4933431E20Rik	chr3	-	107894050	107894228	107888849	107893507	107894860	107894992	21092	164182221213	0,0,0,0	175134179184	0,0,1,0	228	50	1	1	1.0,1.0,1.0,1.0	1.0,1.0,0.975,1.0	0.006
																																																																																																					SE	19892	ENSMUSG00000036257.14	Pnpla8	chr12	+	44304910	44305105	44299233	44299291	44307918	44308114	19892	448356409435	0,0,0,0	403381345379	1,0,0,3	245	50	1	1	1.0,1.0,1.0,1.0	0.988,1.0,1.0,0.963	0.012																																																																																																									SE	21093	ENSMUSG00000086968.8	4933431E20Rik	chr3	-	107894050	107894228	107888849	107893507	107895642	107896213	21093	164185222220	3,1,3,2	180141179178	3,1,1,1	228	50	0.401725	1	0.923,0.976,0.942,0.96	0.929,0.969,0.975,0.975	-0.012
																																																																																																					SE	19893	ENSMUSG00000039131.15	Gipc2	chr3	-	152102618	152102700	152093532	152094295	152107940	152108047	19893	37,34,30,12	0,0,0,0	34,36,23,21	1,0,0,0	132	50	1	1	1.0,1.0,1.0,1.0	0.928,1.0,1.0,1.0	0.018																																																																																																									SE	21094	ENSMUSG00000086968.8	4933431E20Rik	chr3	-	107894050	107894992	107892863	107893507	107895642	107895692	21094	292321367336	3,1,3,2	255245306303	3,1,1,1	992	50	0.379558	1	0.831,0.942,0.86,0.894	0.811,0.925,0.939,0.939	-0.022
																																																																																																					SE	19894	ENSMUSG00000052512.17	Nav2	chr7	+	49362097	49362215	49246188	49247198	49372316	49372369	19894	57,51,51,46	0,1,0,0	32,33,37,34	0,0,2,0	168	50	1	1	1.0,0.938,1.0,1.0	1.0,1.0,0.846,1.0	0.023																																																																																																									SE	21095	ENSMUSG00000086968.8	4933431E20Rik	chr3	-	107894588	107894656	107894050	107894215	107894860	107894992	21095	9,11,11,12	3,7,6,0	6,9,18,13	2,5,1,7	118	50	0.9738	1	0.56,0.4,0.437,1.0	0.56,0.433,0.884,0.44	0.02
																																																																																																					SE	19895	ENSMUSG00000052512.17	Nav2	chr7	+	49412825	49412894	49408632	49408906	49420173	49420340	19895	7,6,19,9	5,10,4,3	12,16,11,7	8,5,9,8	119	50	0.703019	1	0.37,0.201,0.666,0.558	0.387,0.573,0.339,0.269	0.057																																																																																																									SE	21096	ENSMUSG00000086968.8	4933431E20Rik	chr3	-	107894588	107894656	107894050	107894215	107895642	107895763	21096	9,12,4,12	9,5,8,8	4,8,12,6	9,2,16,3	118	50	0.857374	1	0.298,0.504,0.175,0.389	0.158,0.629,0.241,0.459	-0.03
																																																																																																					SE	19896	ENSMUSG00000052512.17	Nav2	chr7	+	49551596	49552049	49547838	49548541	49552839	49552905	19896	203113152111	0,0,1,0	138146132158	1,1,0,0	503	50	1	1	1.0,1.0,0.938,1.0	0.932,0.936,1.0,1.0	0.017																																																																																																									SE	21097	ENSMUSG00000086968.8	4933431E20Rik	chr3	-	107894588	107894656	107894050	107894228	107894860	107894992	21097	13,12,10,13	7,8,11,9	6,15,20,18	5,6,11,14	118	50	0.578782	1	0.44,0.389,0.278,0.38	0.337,0.514,0.435,0.353	-0.038
																																																																																																					SE	19897	ENSMUSG00000052512.17	Nav2	chr7	+	49551596	49552049	49547838	49548541	49556909	49556996	19897	189,104,144,95	0,0,2,1	130133124142	0,0,3,1	503	50	0.760273	1	1.0,1.0,0.877,0.904	1.0,1.0,0.804,0.934	0.011																																																																																																									SE	21098	ENSMUSG00000086968.8	4933431E20Rik	chr3	-	107894588	107894656	107894050	107894228	107895642	107895763	21098	13,13,3,13	7,11,12,16	4,14,14,11	10,13,11,8	118	50	0.750337	1	0.44,0.334,0.096,0.256	0.145,0.313,0.35,0.368	-0.013
																																																																																																					SE	19898	ENSMUSG00000052512.17	Nav2	chr7	+	49552839	49552905	49547838	49548541	49556909	49557070	19898	14,3,7,3	0,0,2,1	4,4,6,11	0,0,3,1	116	50	0.516303	1	1.0,1.0,0.601,0.564	1.0,1.0,0.463,0.826	-0.031																																																																																																									SE	21099	ENSMUSG00000086968.8	4933431E20Rik	chr3	-	107894860	107894992	107893123	107893507	107895642	107895774	21099	47,47,78,56	3,1,3,2	40,58,51,57	3,1,1,1	182	50	0.327914	1	0.811,0.928,0.877,0.885	0.786,0.941,0.933,0.94	-0.025
																																																																																																					SE	19899	ENSMUSG00000052512.17	Nav2	chr7	+	49552839	49552905	49551596	49552049	49556909	49557070	19899	29,13,14,19	1,1,0,0	14,19,16,27	3,3,2,0	116	50	0.000838571	0.090195	0.926,0.849,1.0,1.0	0.668,0.732,0.775,1.0	0.15																																																																																																									SE	21100	ENSMUSG00000086968.8	4933431E20Rik	chr3	-	107894860	107894992	107894050	107894208	107895642	107895774	21100	49,49,79,57	0,0,0,0	43,58,51,59	0,0,1,0	182	50	1	1	1.0,1.0,1.0,1.0	1.0,1.0,0.933,1.0	0.017
																																																																																																					SE	19900	ENSMUSG00000052512.17	Nav2	chr7	+	49554214	49554259	49552839	49552905	49556909	49557070	19900	56,24,31,30	3,0,1,0	27,26,30,23	0,0,1,0	95	50	0.531843	1	0.908,1.0,0.942,1.0	1.0,1.0,0.94,1.0	-0.023																																																																																																									SE	21101	ENSMUSG00000086968.8	4933431E20Rik	chr3	-	107894860	107894992	107894050	107894228	107895642	107895774	21101	54,55,89,65	7,11,12,16	45,64,61,71	10,13,11,8	182	50	0.975322	1	0.679,0.579,0.671,0.527	0.553,0.575,0.604,0.709	0.004
																																																																																																					SE	19901	ENSMUSG00000052512.17	Nav2	chr7	+	49575246	49575255	49572307	49572453	49575647	49575820	19901	14,13,10,4	12,7,9,6	9,7,12,13	6,4,8,4	59	50	0.216113	1	0.497,0.611,0.485,0.361	0.56,0.597,0.56,0.734	-0.124																																																																																																									SE	21102	ENSMUSG00000086968.8	4933431E20Rik	chr3	-	107894860	107894992	107894128	107894215	107895642	107895774	21102	50,54,84,56	9,5,8,8	42,63,51,64	9,2,16,3	182	50	0.959986	1	0.604,0.748,0.743,0.658	0.562,0.896,0.467,0.854	-0.007
																																																																																																					SE	19902	ENSMUSG00000052512.17	Nav2	chr7	+	49585143	49585244	49584049	49584212	49587706	49587802	19902	60,33,52,33	0,2,2,5	70,36,58,49	1,4,1,2	151	50	0.58738	1	1.0,0.845,0.896,0.686	0.959,0.749,0.951,0.89	-0.03																																																																																																									SE	21103	ENSMUSG00000086968.8	4933431E20Rik	chr3	-	107894860	107894992	107894588	107894656	107895642	107895774	21103	50,52,85,58	3,6,0,2	42,63,56,65	0,4,0,1	182	50	0.023865	0.733227	0.821,0.704,1.0,0.888	1.0,0.812,1.0,0.947	-0.087
																																																																																																					SE	19903	ENSMUSG00000075569.9	Rsph10b	chr5	+	143948442	143948563	143946940	143947026	143949265	143949442	19903	18,18,23,12	0,0,0,0	23,14,16,27	1,0,0,0	171	50	1	1	1.0,1.0,1.0,1.0	0.871,1.0,1.0,1.0	0.032																																																																																																									SE	21104	ENSMUSG00000032386.15	Trip4	chr9	-	65838934	65839037	65831758	65833448	65851366	65851458	21104	40,34,47,45	6,0,5,2	48,41,45,71	6,0,2,0	153	50	0.127468	1	0.685,1.0,0.754,0.88	0.723,1.0,0.88,1.0	-0.071
																																																																																																					SE	19904	ENSMUSG00000075569.9	Rsph10b	chr5	+	143961146	143961261	143959679	143959869	143963248	143963328	19904	15,14,36,13	0,0,0,0	24,13,23,19	1,1,1,0	165	50	1	1	1.0,1.0,1.0,1.0	0.879,0.798,0.875,1.0	0.112																																																																																																									SE	21105	ENSMUSG00000032386.15	Trip4	chr9	-	65858245	65858372	65857323	65857511	65864203	65864419	21105	55,59,74,50	0,2,0,0	53,57,56,71	0,0,0,0	177	50	1	1	1.0,0.893,1.0,1.0	1.0,1.0,1.0,1.0	-0.027
																																																																																																					SE	19905	ENSMUSG00000075569.9	Rsph10b	chr5	+	143977046	143977166	143967102	143967246	143979857	143979948	19905	13,8,14,7	0,0,0,0	15,7,6,15	0,0,1,0	170	50	1	1	1.0,1.0,1.0,1.0	1.0,1.0,0.638,1.0	0.091																																																																																																									SE	21106	ENSMUSG00000032386.15	Trip4	chr9	-	65874830	65875043	65873098	65873177	65879074	65879208	21106	59,66,66,87	6,1,2,1	82,46,78,73	3,2,0,0	263	50	0.0308524	0.827178	0.652,0.926,0.863,0.943	0.839,0.814,1.0,1.0	-0.067
																																																																																																					SE	19906	ENSMUSG00000075569.9	Rsph10b	chr5	+	143979857	143979948	143967102	143967246	143983903	143984102	19906	3,3,6,1	0,1,0,0	18,3,5,5	0,0,0,0	141	50	1	1	1.0,0.515,1.0,1.0	1.0,1.0,1.0,1.0	-0.121																																																																																																									SE	21107	ENSMUSG00000032386.15	Trip4	chr9	-	65896696	65896930	65884927	65885173	65908438	65908794	21107	5,2,3,8	2,0,1,2	0,11,9,10	3,6,1,1	284	50	0.758338	1	0.306,1.0,0.346,0.413	0.0,0.244,0.613,0.638	0.142
																																																																																																					SE	19908	ENSMUSG00000075569.9	Rsph10b	chr5	+	143983903	143984102	143979857	143979948	143985450	143985528	19908	21,19,26,13	0,0,0,0	31,25,43,21	0,1,0,0	249	50	1	1	1.0,1.0,1.0,1.0	1.0,0.834,1.0,1.0	0.041																																																																																																									SE	21109	ENSMUSG00000032386.15	Trip4	chr9	-	65898376	65898528	65896696	65896930	65908438	65908676	21109	4,0,1,1	2,1,0,2	4,2,0,3	0,2,0,2	202	50	1	1	0.331,0.0,1.0,0.11	1.0,0.198,NA,0.271	-0.129
																																																																																																					SE	19909	ENSMUSG00000030505.17	Prmt3	chr7	+	49780308	49780343	49778543	49778713	49781120	49781170	19909	11,7,6,11	1,0,0,0	10,15,8,6	0,0,0,0	85	50	1	1	0.866,1.0,1.0,1.0	1.0,1.0,1.0,1.0	-0.033																																																																																																									SE	21111	ENSMUSG00000028975.16	Pex14	chr4	-	148984036	148984165	148967523	148970635	149041720	149041805	21111	119147121125	0,0,0,0	106104109102	0,1,0,0	179	50	1	1	1.0,1.0,1.0,1.0	1.0,0.967,1.0,1.0	0.008
																																																																																																					SE	19910	ENSMUSG00000030505.17	Prmt3	chr7	+	49780308	49780391	49778580	49778713	49781120	49781170	19910	28,30,20,29	1,0,0,0	25,31,16,27	0,0,0,0	133	50	1	1	0.913,1.0,1.0,1.0	1.0,1.0,1.0,1.0	-0.022																																																																																																									SE	21113	ENSMUSG00000032384.16	Csnk1g1	chr9	+	65921003	65921068	65908973	65909168	65950015	65950064	21113	9,15,8,16	2,2,0,0	10,8,5,5	6,0,2,7	115	50	0.000835522	0.107797	0.662,0.765,1.0,1.0	0.42,1.0,0.521,0.237	0.312
																																																																																																					SE	19911	ENSMUSG00000030505.17	Prmt3	chr7	+	49798305	49798427	49791972	49792038	49806526	49806626	19911	50,62,51,53	0,0,0,0	58,69,51,51	1,0,0,0	172	50	1	1	1.0,1.0,1.0,1.0	0.944,1.0,1.0,1.0	0.014																																																																																																									SE	21114	ENSMUSG00000032384.16	Csnk1g1	chr9	+	65921003	65921068	65908973	65909168	65958328	65958666	21114	10,11,9,10	3,0,0,3	8,7,2,5	3,0,2,0	115	50	0.727003	1	0.592,1.0,1.0,0.592	0.537,1.0,0.303,1.0	0.086
																																																																																																					SE	19919	ENSMUSG00000055489.8	Ano5	chr7	+	51535447	51535489	51526197	51526251	51537721	51537835	19919	0,0,0,0	5,10,1,3	1,0,1,0	4,2,3,3	92	50	1	1	0.0,0.0,0.0,0.0	0.12,0.0,0.153,0.0	-0.068																																																																																																									SE	21116	ENSMUSG00000032384.16	Csnk1g1	chr9	+	65950015	65950064	65908985	65909168	65958328	65958721	21116	11,7,12,6	3,0,0,3	17,9,8,20	3,0,2,0	99	50	0.0458402	0.998575	0.649,1.0,1.0,0.503	0.741,1.0,0.669,1.0	-0.065
																																																																																																					SE	19920	ENSMUSG00000055489.8	Ano5	chr7	+	51544790	51544859	51537721	51537835	51546661	51546946	19920	3,6,3,6	1,0,1,0	1,3,1,5	0,0,0,0	119	50	1	1	0.558,1.0,0.558,1.0	1.0,1.0,1.0,1.0	-0.221																																																																																																									SE	21117	ENSMUSG00000032384.16	Csnk1g1	chr9	+	65950015	65950064	65921003	65921068	65958328	65958721	21117	13,12,13,13	5,3,2,1	15,13,9,15	2,3,0,2	99	50	0.203547	1	0.568,0.669,0.767,0.868	0.791,0.686,1.0,0.791	-0.099
																																																																																																					SE	19921	ENSMUSG00000055489.8	Ano5	chr7	+	51587637	51587816	51585322	51585528	51593623	51594360	19921	6,13,8,5	0,0,0,0	17,7,14,11	0,0,1,0	229	50	1	1	1.0,1.0,1.0,1.0	1.0,1.0,0.753,1.0	0.062																																																																																																									SE	21119	ENSMUSG00000032384.16	Csnk1g1	chr9	+	65980902	65980972	65973478	65973519	65999394	65999546	21119	29,15,29,22	0,0,0,0	15,40,20,26	0,0,0,1	120	50	1	1	1.0,1.0,1.0,1.0	1.0,1.0,1.0,0.915	0.021
																																																																																																					SE	19922	ENSMUSG00000055489.8	Ano5	chr7	+	51590562	51590668	51587637	51587816	51593623	51593905	19922	6,6,2,4	1,0,0,0	4,6,5,7	0,0,0,1	156	50	1	1	0.658,1.0,1.0,1.0	1.0,1.0,1.0,0.692	-0.009																																																																																																									SE	21120	ENSMUSG00000032384.16	Csnk1g1	chr9	+	66012746	66012854	66010421	66010570	66019801	66019912	21120	25,53,39,26	0,0,0,1	26,33,39,46	1,0,0,0	158	50	1	1	1.0,1.0,1.0,0.892	0.892,1.0,1.0,1.0	0
																																																																																																					SE	19923	ENSMUSG00000097697.2	4833412C05Rik	chr7	-	67788453	67788548	67786398	67786594	67803922	67804139	19923	0,3,0,2	0,0,0,0	0,0,0,1	0,1,0,0	145	50	1	1	NA,1.0,NA,1.0	NA,0.0,NA,1.0	0.5																																																																																																									SE	21122	ENSMUSG00000032384.16	Csnk1g1	chr9	+	66019801	66019912	66012746	66012854	66032238	66032345	21122	32,61,48,46	1,2,0,1	35,35,49,46	0,1,0,3	161	50	1	1	0.909,0.905,1.0,0.935	1.0,0.916,1.0,0.826	0.002
																																																																																																					SE	19924	ENSMUSG00000030500.6	Slc17a6	chr7	+	51646186	51646274	51645004	51645119	51649151	51649238	19924	67,71,45,45	0,3,0,0	97,51,30,74	0,1,0,1	138	50	1	1	1.0,0.896,1.0,1.0	1.0,0.949,1.0,0.964	-0.004																																																																																																									SE	21123	ENSMUSG00000032384.16	Csnk1g1	chr9	+	66030624	66030856	66012746	66012854	66032238	66032320	21123	1,3,3,2	1,2,0,1	1,0,0,3	0,1,0,3	282	50	1	1	0.151,0.21,1.0,0.262	1.0,0.0,NA,0.151	0.022
																																																																																																					SE	19925	ENSMUSG00000053930.13	Shisa6	chr11	-	66224935	66224992	66219886	66220039	66375158	66375254	19925	111,45,80,83	0,0,0,0	63,100,47,71	0,1,0,0	107	50	1	1	1.0,1.0,1.0,1.0	1.0,0.979,1.0,1.0	0.005																																																																																																									SE	21124	ENSMUSG00000032384.16	Csnk1g1	chr9	+	66032238	66032345	66019801	66019912	66039576	66040440	21124	27,43,35,35	0,0,0,0	26,46,39,39	0,3,0,0	157	50	1	1	1.0,1.0,1.0,1.0	1.0,0.83,1.0,1.0	0.042
																																																																																																					SE	19926	ENSMUSG00000053930.13	Shisa6	chr11	-	66224935	66224992	66219886	66220039	66502651	66502812	19926	109,36,88,81	0,0,0,0	59,86,51,52	0,2,0,0	107	50	1	1	1.0,1.0,1.0,1.0	1.0,0.953,1.0,1.0	0.012																																																																																																									SE	21125	ENSMUSG00000032384.16	Csnk1g1	chr9	+	66035049	66035073	66032238	66032345	66039576	66039729	21125	4,9,5,7	3,6,10,5	4,5,4,6	10,10,5,5	74	50	0.236392	1	0.474,0.503,0.253,0.486	0.213,0.253,0.351,0.448	0.113
																																																																																																					SE	19927	ENSMUSG00000053930.13	Shisa6	chr11	-	66375158	66375254	66219886	66220039	66502651	66502812	19927	111,36,90,67	0,0,0,0	69,79,60,67	0,2,0,0	146	50	1	1	1.0,1.0,1.0,1.0	1.0,0.931,1.0,1.0	0.017																																																																																																									SE	21127	ENSMUSG00000039452.5	Snx22	chr9	-	66067779	66067812	66067512	66067580	66068126	66068221	21127	1,0,3,1	0,0,4,4	1,1,1,3	2,1,1,2	83	50	1	1	1.0,NA,0.311,0.131	0.231,0.376,0.376,0.475	0.116
																																																																																																					SE	19928	ENSMUSG00000053930.13	Shisa6	chr11	-	66375158	66375254	66224935	66224992	66502651	66502812	19928	143,50,107,85	30,5,25,16	84,105,72,100	11,13,16,14	146	50	0.285265	1	0.62,0.774,0.594,0.645	0.723,0.734,0.606,0.71	-0.035																																																																																																									SE	21129	ENSMUSG00000038664.16	Herc1	chr9	+	66450702	66451478	66448011	66448532	66453336	66453535	21129	7438431107935	0,0,3,0	867716838784	0,1,0,0	826	50	1	1	1.0,1.0,0.957,1.0	1.0,0.977,1.0,1.0	-0.005
																																																																																																					SE	19929	ENSMUSG00000030498.15	Gas2	chr7	+	51863997	51864093	51862014	51862444	51864281	51864369	19929	4,0,2,3	0,0,0,1	1,3,1,3	0,1,0,1	146	50	1	1	1.0,NA,1.0,0.507	1.0,0.507,1.0,0.507	0.082																																																																																																									SE	21130	ENSMUSG00000038664.16	Herc1	chr9	+	66461699	66461899	66460407	66460532	66462828	66463097	21130	154190268215	0,0,0,0	256184218245	0,0,1,0	250	50	1	1	1.0,1.0,1.0,1.0	1.0,1.0,0.978,1.0	0.006
																																																																																																					SE	19930	ENSMUSG00000030498.15	Gas2	chr7	+	51863997	51864093	51862426	51862645	51864281	51864369	19930	5,0,2,2	0,0,1,1	0,3,2,3	0,0,1,1	146	50	1	1	1.0,NA,0.407,0.407	NA,1.0,0.407,0.507	-0.033																																																																																																									SE	21131	ENSMUSG00000038664.16	Herc1	chr9	+	66461699	66461920	66460407	66460532	66462828	66463097	21131	199213328267	0,0,0,0	302233250270	0,0,1,0	271	50	1	1	1.0,1.0,1.0,1.0	1.0,1.0,0.979,1.0	0.005
																																																																																																					SE	19931	ENSMUSG00000030498.15	Gas2	chr7	+	51896306	51896518	51887911	51888076	51897250	51897372	19931	1,0,0,0	5,1,2,2	2,0,0,0	5,2,2,2	262	50	1	1	0.037,0.0,0.0,0.0	0.071,0.0,0.0,0.0	-0.008																																																																																																									SE	21132	ENSMUSG00000038664.16	Herc1	chr9	+	66464705	66464758	66462828	66463097	66465380	66465581	21132	86114139105	0,0,1,0	115,90,97,101	0,1,0,0	103	50	1	1	1.0,1.0,0.985,1.0	1.0,0.978,1.0,1.0	0.002
																																																																																																					SE	19932	ENSMUSG00000030498.15	Gas2	chr7	+	51931363	51931426	51926435	51926544	51936553	51936617	19932	5,3,1,4	3,3,1,2	1,2,1,1	3,0,2,4	113	50	0.0869912	1	0.424,0.307,0.307,0.469	0.129,1.0,0.181,0.1	0.024																																																																																																									SE	21134	ENSMUSG00000044361.15	BC024139	chr15	-	76125061	76125146	76124572	76124781	76125214	76125365	21134	0,2,2,4	0,0,0,0	2,1,11,0	0,1,0,0	135	50	1	1	NA,1.0,1.0,1.0	1.0,0.27,1.0,NA	0.243
																																																																																																					SE	19933	ENSMUSG00000094445.7	1700015G11Rik	chr7	-	52013481	52013547	52011689	52011838	52014855	52014900	19933	1,5,3,3	0,0,0,0	0,3,3,3	0,0,1,0	116	50	1	1	1.0,1.0,1.0,1.0	NA,1.0,0.564,1.0	0.145																																																																																																									SE	21135	ENSMUSG00000063296.4	Tmem117	chr15	+	94714861	94714994	94638060	94638363	94879380	94879480	21135	29,29,27,23	0,0,0,0	38,18,38,22	0,0,0,1	183	50	1	1	1.0,1.0,1.0,1.0	1.0,1.0,1.0,0.857	0.036
																																																																																																					SE	19934	ENSMUSG00000094445.7	1700015G11Rik	chr7	-	52013481	52013586	52011682	52011838	52014855	52014900	19934	1,8,8,6	0,0,0,0	1,7,5,9	0,0,1,0	155	50	1	1	1.0,1.0,1.0,1.0	1.0,1.0,0.617,1.0	0.096																																																																																																									SE	21136	ENSMUSG00000036781.13	Rps27l	chr9	+	66948638	66948717	66947586	66947697	66949328	66949514	21136	0,0,2,5	40,39,32,25	0,2,0,1	34,27,32,35	129	50	0.598711	1	0.0,0.0,0.024,0.072	0.0,0.028,0.0,0.011	0.014
																																																																																																					SE	19935	ENSMUSG00000028803.18	Nipal3	chr4	-	135453465	135453547	135452176	135452572	135454872	135455063	19935	4,3,0,0	3,9,7,5	1,4,2,2	3,2,3,3	132	50	0.120773	1	0.336,0.112,0.0,0.0	0.112,0.431,0.202,0.202	-0.125																																																																																																									SE	21137	ENSMUSG00000036781.13	Rps27l	chr9	+	66948640	66948717	66947586	66947697	66949328	66949468	21137	0,0,2,3	40,39,32,25	0,0,0,1	34,27,32,35	127	50	1	1	0.0,0.0,0.024,0.045	0.0,0.0,0.0,0.011	0.015
																																																																																																					SE	19936	ENSMUSG00000028803.18	Nipal3	chr4	-	135454872	135454904	135451885	135452572	135463785	135463880	19936	3,7,3,7	28,26,18,14	2,1,4,2	19,28,28,16	82	50	0.0207969	0.596026	0.061,0.141,0.092,0.234	0.06,0.021,0.08,0.071	0.074																																																																																																									SE	21138	ENSMUSG00000036781.13	Rps27l	chr9	+	66948642	66948717	66947641	66947697	66949328	66949468	21138	0,0,2,3	40,39,32,25	0,0,0,1	34,27,32,35	125	50	1	1	0.0,0.0,0.024,0.046	0.0,0.0,0.0,0.011	0.015
																																																																																																					SE	19938	ENSMUSG00000033790.11	Tubgcp5	chr7	+	55817238	55817427	55816457	55816656	55818713	55818896	19938	143,108,109,87	0,1,1,3	105,111,113,83	2,1,1,0	239	50	0.475081	1	1.0,0.958,0.958,0.858	0.917,0.959,0.959,1.0	-0.015																																																																																																									SE	21139	ENSMUSG00000054469.13	Lclat1	chr17	+	73161822	73161991	73107987	73108156	73169495	73169694	21139	66,88,99,90	0,0,1,0	69,61,70,68	0,0,0,0	219	50	1	1	1.0,1.0,0.958,1.0	1.0,1.0,1.0,1.0	-0.01
																																																																																																					SE	19939	ENSMUSG00000033790.11	Tubgcp5	chr7	+	55829017	55829096	55826280	55826321	55829330	55829431	19939	7,4,9,8	14,41,36,27	9,3,6,1	25,20,18,12	129	50	0.918903	1	0.162,0.036,0.088,0.103	0.122,0.055,0.114,0.031	0.017																																																																																																									SE	21144	ENSMUSG00000032224.14	Fam81a	chr9	-	70099087	70099194	70096050	70096186	70110257	70110376	21144	359502472429	0,0,0,0	513445468408	0,1,0,0	157	50	1	1	1.0,1.0,1.0,1.0	1.0,0.993,1.0,1.0	0.002
																																																																																																					SE	19940	ENSMUSG00000068740.13	Celsr2	chr3	-	108393649	108393832	108393339	108393510	108393935	108394024	19940	268189158172	1,7,2,2	215176191174	4,3,2,2	233	50	0.706095	1	0.983,0.853,0.944,0.949	0.92,0.926,0.953,0.949	-0.005																																																																																																									SE	21145	ENSMUSG00000032224.14	Fam81a	chr9	-	70102819	70102949	70099087	70099194	70110257	70110376	21145	518710691669	1,0,0,0	690635666631	0,0,0,0	180	50	1	1	0.993,1.0,1.0,1.0	1.0,1.0,1.0,1.0	-0.002
																																																																																																					SE	19941	ENSMUSG00000068740.13	Celsr2	chr3	-	108400502	108400623	108399881	108400065	108400777	108400919	19941	223129135170	0,0,0,1	163182151119	0,0,0,0	171	50	1	1	1.0,1.0,1.0,0.98	1.0,1.0,1.0,1.0	-0.005																																																																																																									SE	21146	ENSMUSG00000032407.13	U2surp	chr9	-	95488745	95488789	95485560	95485665	95489699	95489911	21146	51,42,47,56	0,3,0,0	26,45,37,41	0,1,2,0	94	50	1	1	1.0,0.882,1.0,1.0	1.0,0.96,0.908,1.0	0.004
																																																																																																					SE	19942	ENSMUSG00000068740.13	Celsr2	chr3	-	108401936	108402103	108401399	108401687	108402447	108402573	19942	266190194173	1,0,0,0	221194162151	1,0,0,1	217	50	1	1	0.984,1.0,1.0,1.0	0.981,1.0,1.0,0.972	0.008																																																																																																									SE	21147	ENSMUSG00000032407.13	U2surp	chr9	-	95500687	95500819	95495834	95495933	95502539	95502584	21147	93,86,106,111	0,2,1,1	86,66,80,69	0,0,0,0	182	50	0.512899	1	1.0,0.922,0.967,0.968	1.0,1.0,1.0,1.0	-0.036
																																																																																																					SE	19943	ENSMUSG00000068740.13	Celsr2	chr3	-	108402704	108402868	108402447	108402573	108403220	108403378	19943	217154161159	0,1,0,0	149181125132	1,0,0,1	214	50	1	1	1.0,0.973,1.0,1.0	0.972,1.0,1.0,0.969	0.008																																																																																																									SE	21148	ENSMUSG00000032407.13	U2surp	chr9	-	95500687	95500873	95495834	95495933	95502539	95502584	21148	81,75,82,91	0,2,1,1	68,49,66,52	0,0,0,0	236	50	0.474294	1	1.0,0.888,0.946,0.951	1.0,1.0,1.0,1.0	-0.054
																																																																																																					SE	19944	ENSMUSG00000030447.15	Cyfip1	chr7	+	55854001	55854054	55842254	55842307	55871858	55871976	19944	0,0,2,0	40,28,20,19	0,1,0,1	28,21,30,37	103	50	1	1	0.0,0.0,0.046,0.0	0.0,0.023,0.0,0.013	0.003																																																																																																									SE	21150	ENSMUSG00000032217.12	Rnf111	chr9	-	70502939	70503002	70475775	70476668	70503458	70503725	21150	11,17,5,16	1,7,5,8	10,10,11,11	8,3,7,3	113	50	0.738823	1	0.83,0.518,0.307,0.469	0.356,0.596,0.41,0.619	0.036
																																																																																																					SE	19947	ENSMUSG00000030447.15	Cyfip1	chr7	+	55898237	55898391	55897818	55897972	55899914	55900071	19947	79,86,95,92	4,2,1,3	125,111,91,99	2,3,0,1	204	50	0.107037	1	0.829,0.913,0.959,0.883	0.939,0.901,1.0,0.96	-0.054																																																																																																									SE	21151	ENSMUSG00000083844.8	Ube2d-ps	chr11	+	5765508	5765571	5762128	5762240	5780205	5781876	21151	36,46,34,34	0,4,0,2	69,46,45,34	2,2,1,2	113	50	0.502668	1	1.0,0.836,1.0,0.883	0.939,0.911,0.952,0.883	0.008
																																																																																																					SE	19948	ENSMUSG00000036923.12	Stox1	chr10	-	62724262	62724432	62667820	62667973	62725767	62725801	19948	0,0,1,0	0,2,0,1	0,0,0,1	0,1,0,0	220	50	1	1	NA,0.0,1.0,0.0	NA,0.0,NA,1.0	-0.167																																																																																																									SE	21152	ENSMUSG00000083844.8	Ube2d-ps	chr11	+	5768885	5769072	5765508	5765571	5769166	5769243	21152	2,7,4,2	0,2,0,1	4,2,8,0	2,1,3,0	237	50	1	1	1.0,0.425,1.0,0.297	0.297,0.297,0.36,NA	0.362
																																																																																																					SE	19949	ENSMUSG00000056966.7	Gjc3	chr5	-	137957204	137957989	137953460	137956444	137962865	137963098	19949	1106895910714	0,0,0,0	193712531187998	0,1,0,0	835	50	1	1	1.0,1.0,1.0,1.0	1.0,0.987,1.0,1.0	0.003																																																																																																									SE	21153	ENSMUSG00000083844.8	Ube2d-ps	chr11	+	5769041	5769072	5765508	5765571	5769166	5769243	21153	0,0,1,0	0,2,0,1	0,1,1,0	2,1,3,0	81	50	1	1	NA,0.0,1.0,0.0	0.0,0.382,0.171,NA	0.149
																																																																																																					SE	19950	ENSMUSG00000031109.16	Enox2	chrX	-	49013132	49013180	49009706	49011634	49013496	49013582	19950	14,12,8,20	5,10,3,1	6,5,7,7	7,5,3,4	98	50	0.0786943	1	0.588,0.38,0.576,0.911	0.304,0.338,0.543,0.472	0.2																																																																																																									SE	21154	ENSMUSG00000083844.8	Ube2d-ps	chr11	+	5769166	5769243	5765508	5765571	5780205	5780311	21154	3,3,6,7	16,24,23,20	4,4,7,1	35,29,23,18	127	50	0.276451	1	0.069,0.047,0.093,0.121	0.043,0.052,0.107,0.021	0.027
																																																																																																					SE	19951	ENSMUSG00000031109.16	Enox2	chrX	-	49069634	49069790	49062142	49062349	49080616	49080751	19951	73,53,65,42	0,0,0,0	54,46,43,52	0,0,2,2	206	50	0.792346	1	1.0,1.0,1.0,1.0	1.0,1.0,0.839,0.863	0.075																																																																																																									SE	21155	ENSMUSG00000083844.8	Ube2d-ps	chr11	+	5782184	5782278	5780205	5780311	5783891	5783937	21155	7,23,18,20	0,0,0,2	8,27,19,16	5,0,1,1	144	50	0.00427836	0.281617	1.0,1.0,1.0,0.776	0.357,1.0,0.868,0.847	0.176
																																																																																																					SE	19952	ENSMUSG00000031109.16	Enox2	chrX	-	49168640	49168784	49080616	49080751	49286844	49286904	19952	25,18,29,28	0,3,1,3	18,20,13,23	0,0,0,1	194	50	0.00174757	0.13749	1.0,0.607,0.882,0.706	1.0,1.0,1.0,0.856	-0.165																																																																																																									SE	21156	ENSMUSG00000083844.8	Ube2d-ps	chr11	+	5782184	5782357	5780205	5780635	5783891	5784710	21156	25,46,28,40	1,2,3,1	41,39,45,34	1,0,3,1	223	50	0.261075	1	0.849,0.838,0.677,0.9	0.902,1.0,0.771,0.884	-0.073
																																																																																																					SE	19953	ENSMUSG00000031109.16	Enox2	chrX	-	49168640	49168784	49080616	49080751	49286855	49286904	19953	23,14,25,23	0,0,1,1	13,16,13,20	0,0,0,0	194	50	1	1	1.0,1.0,0.866,0.856	1.0,1.0,1.0,1.0	-0.07																																																																																																									SE	21157	ENSMUSG00000032212.9	Sltm	chr9	+	70543969	70544057	70542919	70543081	70559036	70559101	21157	43,90,81,81	0,0,0,1	66,47,44,59	0,0,0,1	138	50	1	1	1.0,1.0,1.0,0.967	1.0,1.0,1.0,0.955	0.003
																																																																																																					SE	19954	ENSMUSG00000031109.16	Enox2	chrX	-	49286844	49286904	49168640	49168784	49288100	49288212	19954	9,20,10,12	2,0,0,0	17,8,15,8	0,1,0,0	110	50	1	1	0.672,1.0,1.0,1.0	1.0,0.784,1.0,1.0	-0.028																																																																																																									SE	21158	ENSMUSG00000032212.9	Sltm	chr9	+	70559036	70559101	70543969	70544057	70572148	70572176	21158	21,44,35,37	0,1,1,0	36,17,24,32	0,0,0,1	115	50	1	1	1.0,0.95,0.938,1.0	1.0,1.0,1.0,0.933	-0.011
																																																																																																					SE	19955	ENSMUSG00000031109.16	Enox2	chrX	-	49286855	49286904	49168640	49168784	49288100	49288212	19955	6,14,5,7	2,0,0,0	9,4,14,4	0,1,0,0	99	50	1	1	0.602,1.0,1.0,1.0	1.0,0.669,1.0,1.0	-0.017																																																																																																									SE	21159	ENSMUSG00000032212.9	Sltm	chr9	+	70561775	70561973	70559036	70559101	70562813	70562861	21159	95,87,95,119	0,0,1,1	78,57,74,89	0,1,1,0	248	50	1	1	1.0,1.0,0.95,0.96	1.0,0.92,0.937,1.0	0.013
																																																																																																					SE	19956	ENSMUSG00000001988.9	Npas1	chr7	-	16460805	16460953	16459185	16459280	16461329	16461436	19956	0,0,2,1	0,1,0,0	7,0,0,0	0,0,0,0	198	50	1	1	NA,0.0,1.0,1.0	1.0,NA,NA,NA	-0.333																																																																																																									SE	21160	ENSMUSG00000032212.9	Sltm	chr9	+	70562813	70562861	70559036	70559101	70572148	70572176	21160	11,17,22,21	0,0,1,0	19,15,15,18	1,0,0,0	98	50	1	1	1.0,1.0,0.918,1.0	0.906,1.0,1.0,1.0	0.003
																																																																																																					SE	19957	ENSMUSG00000037846.18	Rtkn2	chr10	+	68040030	68040138	68035788	68035951	68041378	68041954	19957	7,6,4,2	0,0,0,1	17,12,11,11	0,0,0,0	158	50	1	1	1.0,1.0,1.0,0.388	1.0,1.0,1.0,1.0	-0.153																																																																																																									SE	21161	ENSMUSG00000032212.9	Sltm	chr9	+	70573456	70573925	70572148	70572176	70574575	70574625	21161	221241312244	0,2,0,3	249179224200	1,2,0,3	519	50	0.505032	1	1.0,0.921,1.0,0.887	0.96,0.896,1.0,0.865	0.022
																																																																																																					SE	19958	ENSMUSG00000037846.18	Rtkn2	chr10	+	68057885	68058258	68043946	68044152	68059113	68059737	19958	1,1,2,2	0,1,0,0	5,2,5,0	0,0,0,0	423	50	1	1	1.0,0.106,1.0,1.0	1.0,1.0,1.0,NA	-0.224																																																																																																									SE	21162	ENSMUSG00000032212.9	Sltm	chr9	+	70583931	70584112	70581300	70581464	70584752	70584877	21162	137171189130	0,0,0,0	143142142173	0,1,0,1	231	50	1	1	1.0,1.0,1.0,1.0	1.0,0.968,1.0,0.974	0.014
																																																																																																					SE	19959	ENSMUSG00000034290.9	Nek9	chr12	-	85303466	85303673	85299513	85301926	85305462	85305624	19959	196200168136	0,0,0,0	180142174171	0,0,1,0	257	50	1	1	1.0,1.0,1.0,1.0	1.0,1.0,0.971,1.0	0.007																																																																																																									SE	21163	ENSMUSG00000042444.9	Fam63b	chr9	-	70616763	70616906	70610828	70611002	70626754	70626857	21163	62,89,99,97	1,0,1,1	103,94,90,104	0,1,1,1	193	50	1	1	0.941,1.0,0.962,0.962	1.0,0.961,0.959,0.964	-0.005
																																																																																																					SE	19960	ENSMUSG00000034290.9	Nek9	chr12	-	85311337	85311446	85310386	85310548	85312945	85313101	19960	168130142105	0,1,0,0	124118108116	0,0,0,1	159	50	1	1	1.0,0.976,1.0,1.0	1.0,1.0,1.0,0.973	0.001																																																																																																									SE	21164	ENSMUSG00000042444.9	Fam63b	chr9	-	70634004	70634069	70630995	70631154	70644888	70644946	21164	39,64,51,49	0,0,1,0	49,35,48,46	3,0,0,0	115	50	1	1	1.0,1.0,0.957,1.0	0.877,1.0,1.0,1.0	0.02
																																																																																																					SE	19962	ENSMUSG00000044783.16	Hjurp	chr1	-	88272728	88272765	88270201	88270299	88275041	88275097	19962	21,12,11,18	0,0,0,0	8,14,11,7	0,0,1,0	87	50	1	1	1.0,1.0,1.0,1.0	1.0,1.0,0.863,1.0	0.034																																																																																																									SE	21167	ENSMUSG00000032204.13	Aqp9	chr9	-	71163411	71163590	71162972	71163146	71164540	71164582	21167	0,0,0,0	1,0,0,1	0,0,0,1	0,1,0,0	229	50	1	1	0.0,NA,NA,0.0	NA,0.0,NA,1.0	-0.5
																																																																																																					SE	19963	ENSMUSG00000044783.16	Hjurp	chr1	-	88277218	88277285	88275027	88275097	88277373	88277506	19963	59,33,43,51	0,0,0,1	51,39,33,29	0,0,0,0	117	50	1	1	1.0,1.0,1.0,0.956	1.0,1.0,1.0,1.0	-0.011																																																																																																									SE	21168	ENSMUSG00000078429.8	Ctdsp2	chr10	+	126992598	126992637	126991530	126991676	126993007	126993109	21168	58,64,60,58	2,0,0,0	68,42,64,52	0,0,0,0	89	50	1	1	0.942,1.0,1.0,1.0	1.0,1.0,1.0,1.0	-0.014
																																																																																																					SE	19964	ENSMUSG00000057572.15	Zbtb8os	chr4	+	129340727	129340752	129335694	129336139	129341476	129341598	19964	53,38,34,26	1,0,1,0	53,47,57,34	0,0,1,1	75	50	1	1	0.972,1.0,0.958,1.0	1.0,1.0,0.974,0.958	-0.001																																																																																																									SE	21169	ENSMUSG00000032232.14	Cgnl1	chr9	-	71705147	71705360	71656045	71656252	71715322	71715458	21169	17,26,25,22	0,0,0,1	29,16,21,21	0,0,0,0	263	50	1	1	1.0,1.0,1.0,0.807	1.0,1.0,1.0,1.0	-0.048
																																																																																																					SE	19965	ENSMUSG00000057572.15	Zbtb8os	chr4	+	129343120	129343173	129341740	129341823	129344211	129344248	19965	33,29,21,23	0,0,0,0	45,28,20,26	0,0,0,1	103	50	1	1	1.0,1.0,1.0,1.0	1.0,1.0,1.0,0.927	0.018																																																																																																									SE	21171	ENSMUSG00000021066.8	Atl1	chr12	+	69934869	69934920	69932216	69932321	69937074	69937131	21171	252243278273	0,0,1,0	273229244213	0,0,0,0	101	50	1	1	1.0,1.0,0.993,1.0	1.0,1.0,1.0,1.0	-0.002
																																																																																																					SE	19966	ENSMUSG00000057572.15	Zbtb8os	chr4	+	129344211	129344248	129343120	129343173	129346803	129346935	19966	20,28,26,29	0,0,0,2	35,28,27,37	0,0,0,0	87	50	1	1	1.0,1.0,1.0,0.893	1.0,1.0,1.0,1.0	-0.027																																																																																																									SE	21172	ENSMUSG00000021066.8	Atl1	chr12	+	69946212	69946305	69937074	69937131	69947446	69947585	21172	288324406339	1,0,0,0	395297341298	0,2,1,1	143	50	1	1	0.99,1.0,1.0,1.0	1.0,0.981,0.992,0.99	0.007
																																																																																																					SE	19967	ENSMUSG00000025326.12	Ube3a	chr7	+	59240966	59241033	59228801	59229271	59243349	59243469	19967	11,12,9,17	1,1,1,4	22,12,7,7	1,4,1,0	117	50	0.745167	1	0.825,0.837,0.794,0.645	0.904,0.562,0.749,1.0	-0.029																																																																																																									SE	21173	ENSMUSG00000021066.8	Atl1	chr12	+	69959040	69959472	69955315	69955387	69963227	69964085	21173	1475155816601520	0,0,0,0	1718149715081320	0,0,0,1	482	50	1	1	1.0,1.0,1.0,1.0	1.0,1.0,1.0,0.993	0.002
																																																																																																					SE	19968	ENSMUSG00000025326.12	Ube3a	chr7	+	59240966	59241033	59228801	59229271	59247172	59247217	19968	8,5,6,14	43,26,23,36	13,5,6,4	26,33,29,45	117	50	0.490237	1	0.074,0.076,0.1,0.143	0.176,0.061,0.081,0.037	0.01																																																																																																									SE	21174	ENSMUSG00000021066.8	Atl1	chr12	+	69960547	69960562	69959040	69959472	69963227	69964085	21174	91116100103	0,0,0,0	114,113,95,92	0,0,1,0	65	50	1	1	1.0,1.0,1.0,1.0	1.0,1.0,0.987,1.0	0.003
																																																																																																					SE	19970	ENSMUSG00000025326.12	Ube3a	chr7	+	59240966	59241033	59229282	59229362	59247172	59247217	19970	5,3,2,4	0,0,1,0	4,3,1,3	0,0,0,0	117	50	1	1	1.0,1.0,0.461,1.0	1.0,1.0,1.0,1.0	-0.135																																																																																																									SE	21177	ENSMUSG00000038535.17	Zfp280d	chr9	+	72301700	72301766	72298701	72298848	72307950	72308068	21177	15,22,31,28	2,0,0,0	17,15,16,21	0,0,0,0	116	50	1	1	0.764,1.0,1.0,1.0	1.0,1.0,1.0,1.0	-0.059
																																																																																																					SE	19971	ENSMUSG00000025326.12	Ube3a	chr7	+	59243349	59243469	59228801	59229271	59247172	59247198	19971	43,41,40,31	43,26,23,36	34,45,36,34	26,33,29,45	170	50	0.685108	1	0.227,0.317,0.338,0.202	0.278,0.286,0.267,0.182	0.018																																																																																																									SE	21178	ENSMUSG00000038535.17	Zfp280d	chr9	+	72301866	72302006	72301700	72301766	72307950	72308068	21178	58,72,59,48	0,0,0,0	37,38,63,49	1,0,0,0	190	50	1	1	1.0,1.0,1.0,1.0	0.907,1.0,1.0,1.0	0.023
																																																																																																					SE	19972	ENSMUSG00000025326.12	Ube3a	chr7	+	59243349	59243469	59229282	59229362	59247172	59247198	19972	42,40,39,27	0,0,1,0	33,41,35,34	0,0,0,0	170	50	1	1	1.0,1.0,0.92,1.0	1.0,1.0,1.0,1.0	-0.02																																																																																																									SE	21179	ENSMUSG00000038535.17	Zfp280d	chr9	+	72303244	72303327	72301866	72302006	72307950	72308068	21179	1,0,0,0	13,13,9,9	1,0,0,0	9,3,13,9	133	50	1	1	0.028,0.0,0.0,0.0	0.04,0.0,0.0,0.0	-0.003
																																																																																																					SE	19973	ENSMUSG00000025326.12	Ube3a	chr7	+	59243349	59243469	59240966	59241033	59247172	59247198	19973	45,47,42,31	0,0,0,1	42,48,36,38	0,0,0,1	170	50	1	1	1.0,1.0,1.0,0.901	1.0,1.0,1.0,0.918	-0.004																																																																																																									SE	21180	ENSMUSG00000038535.17	Zfp280d	chr9	+	72309251	72309406	72307950	72308068	72312077	72312248	21180	7,6,1,0	20,19,13,10	3,3,6,5	12,8,11,10	205	50	0.172756	1	0.079,0.072,0.018,0.0	0.057,0.084,0.117,0.109	-0.05
																																																																																																					SE	19976	ENSMUSG00000028999.15	Rint1	chr5	+	23805309	23805483	23800594	23800836	23805570	23805720	19976	49,80,82,56	0,0,0,0	56,79,46,54	1,0,0,0	224	50	1	1	1.0,1.0,1.0,1.0	0.926,1.0,1.0,1.0	0.018																																																																																																									SE	21181	ENSMUSG00000038535.17	Zfp280d	chr9	+	72318723	72318841	72312650	72312760	72319091	72319315	21181	2,12,0,0	13,12,11,13	3,5,4,0	19,11,12,11	168	50	0.961526	1	0.044,0.229,0.0,0.0	0.045,0.119,0.09,0.0	0.005
																																																																																																					SE	19977	ENSMUSG00000028999.15	Rint1	chr5	+	23815651	23815866	23811709	23811909	23816738	23816919	19977	42,51,44,56	0,1,0,1	58,62,62,46	0,0,0,0	265	50	1	1	1.0,0.906,1.0,0.914	1.0,1.0,1.0,1.0	-0.045																																																																																																									SE	21182	ENSMUSG00000038535.17	Zfp280d	chr9	+	72329509	72329610	72329027	72329162	72329708	72329953	21182	3,3,2,0	0,0,0,0	1,2,1,0	0,0,1,0	151	50	1	1	1.0,1.0,1.0,NA	1.0,1.0,0.249,NA	0.25
																																																																																																					SE	19979	ENSMUSG00000021254.8	Gpatch2l	chr12	+	86256867	86256932	86244034	86244706	86260576	86260753	19979	68,73,87,73	0,0,0,0	79,75,70,79	1,0,0,0	115	50	1	1	1.0,1.0,1.0,1.0	0.972,1.0,1.0,1.0	0.007																																																																																																									SE	21183	ENSMUSG00000038535.17	Zfp280d	chr9	+	72329708	72329953	72329027	72329162	72330865	72331173	21183	15,15,14,22	17,32,14,21	5,6,6,12	29,13,12,17	295	50	0.0100097	0.471086	0.13,0.074,0.145,0.151	0.028,0.073,0.078,0.107	0.054
																																																																																																					SE	19980	ENSMUSG00000021254.8	Gpatch2l	chr12	+	86256867	86256932	86244034	86244706	86261615	86261695	19980	35,44,43,40	0,0,0,0	37,38,39,46	0,0,0,1	115	50	1	1	1.0,1.0,1.0,1.0	1.0,1.0,1.0,0.952	0.012																																																																																																									SE	21184	ENSMUSG00000038535.17	Zfp280d	chr9	+	72339615	72340339	72339011	72339048	72360285	72360341	21184	6,10,8,12	4,5,6,1	6,12,6,7	2,2,0,1	774	50	0.285507	1	0.088,0.114,0.079,0.437	0.162,0.279,1.0,0.311	-0.259
																																																																																																					SE	19981	ENSMUSG00000021254.8	Gpatch2l	chr12	+	86260576	86260753	86244034	86244706	86261615	86261695	19981	145104134116	0,0,0,0	120,96,140,135	0,0,0,1	227	50	1	1	1.0,1.0,1.0,1.0	1.0,1.0,1.0,0.967	0.008																																																																																																									SE	21185	ENSMUSG00000038535.17	Zfp280d	chr9	+	72351524	72351570	72339011	72339048	72360285	72360341	21185	26,37,38,31	4,5,6,1	28,25,18,21	2,2,0,1	96	50	0.0132609	0.545706	0.772,0.794,0.767,0.942	0.879,0.867,1.0,0.916	-0.097
																																																																																																					SE	19982	ENSMUSG00000021254.8	Gpatch2l	chr12	+	86260576	86260753	86256867	86256932	86261615	86261695	19982	179134178149	1,1,0,0	162133172168	1,0,1,0	227	50	1	1	0.975,0.967,1.0,1.0	0.973,1.0,0.974,1.0	-0.001																																																																																																									SE	21186	ENSMUSG00000038535.17	Zfp280d	chr9	+	72359521	72359580	72351524	72351570	72360285	72360341	21186	0,1,1,0	20,18,24,22	1,0,0,1	11,10,10,10	109	50	1	1	0.0,0.025,0.019,0.0	0.04,0.0,0.0,0.044	-0.01
																																																																																																					SE	19983	ENSMUSG00000021254.8	Gpatch2l	chr12	+	86261615	86261695	86244034	86244706	86281448	86281543	19983	18,10,13,8	0,0,0,1	21,13,10,19	2,0,0,1	130	50	1	1	1.0,1.0,1.0,0.755	0.802,1.0,1.0,0.88	0.018																																																																																																									SE	21187	ENSMUSG00000090626.9	Tex9	chr9	-	72472104	72472641	72461855	72461990	72473657	72473792	21187	4,0,4,2	5,2,6,5	6,2,3,4	7,3,7,6	587	50	0.496803	1	0.064,0.0,0.054,0.033	0.068,0.054,0.035,0.054	-0.015
																																																																																																					SE	19984	ENSMUSG00000021254.8	Gpatch2l	chr12	+	86268975	86269061	86267143	86267183	86281448	86281543	19984	90,48,60,75	0,0,0,0	69,63,56,59	1,0,0,0	136	50	1	1	1.0,1.0,1.0,1.0	0.962,1.0,1.0,1.0	0.01																																																																																																									SE	21189	ENSMUSG00000090626.9	Tex9	chr9	-	72476047	72476146	72473657	72473792	72477736	72477910	21189	0,1,3,1	3,4,1,5	0,0,1,1	4,2,2,7	149	50	0.496436	1	0.0,0.077,0.502,0.063	0.0,0.0,0.144,0.046	0.113
																																																																																																					SE	19985	ENSMUSG00000021254.8	Gpatch2l	chr12	+	86281448	86281543	86244034	86244706	86288799	86291414	19985	64,39,61,68	0,0,0,0	62,59,55,52	0,0,1,0	145	50	1	1	1.0,1.0,1.0,1.0	1.0,1.0,0.95,1.0	0.012																																																																																																									SE	21190	ENSMUSG00000090626.9	Tex9	chr9	-	72477736	72477910	72473657	72473792	72478339	72478422	21190	20,17,15,12	0,0,2,3	18,11,16,13	1,1,0,0	224	50	0.173928	1	1.0,1.0,0.626,0.472	0.801,0.711,1.0,1.0	-0.104
																																																																																																					SE	19986	ENSMUSG00000021254.8	Gpatch2l	chr12	+	86281448	86281543	86268975	86269061	86288799	86291414	19986	90,48,73,86	8,2,6,2	77,75,67,57	3,5,1,1	145	50	0.128846	1	0.795,0.892,0.808,0.937	0.898,0.838,0.959,0.952	-0.054																																																																																																									SE	21191	ENSMUSG00000090626.9	Tex9	chr9	-	72479923	72480001	72478339	72478422	72480596	72480775	21191	6,8,5,3	0,0,0,1	4,4,1,4	2,0,2,1	128	50	0.00330126	0.239806	1.0,1.0,1.0,0.54	0.439,1.0,0.163,0.61	0.332
																																																																																																					SE	19987	ENSMUSG00000020682.17	Mmp28	chr11	-	83447519	83447744	83444820	83445066	83451385	83451573	19987	48,15,49,49	0,0,1,0	14,10,14,14	0,0,0,0	275	50	1	1	1.0,1.0,0.899,1.0	1.0,1.0,1.0,1.0	-0.025																																																																																																									SE	21192	ENSMUSG00000090626.9	Tex9	chr9	-	72482446	72482523	72480596	72480775	72484068	72484114	21192	3,6,5,10	3,2,3,5	4,2,5,4	6,3,3,1	127	50	0.352622	1	0.282,0.542,0.396,0.441	0.208,0.208,0.396,0.612	0.059
																																																																																																					SE	19988	ENSMUSG00000030872.14	Gga2	chr7	-	121990423	121990534	121986721	121989801	121991493	121991663	19988	68,46,61,69	0,2,0,0	56,42,63,51	0,0,0,0	161	50	1	1	1.0,0.877,1.0,1.0	1.0,1.0,1.0,1.0	-0.031																																																																																																									SE	21193	ENSMUSG00000090626.9	Tex9	chr9	-	72482446	72482529	72479923	72480775	72484068	72484114	21193	7,13,8,14	3,2,3,5	6,3,5,6	6,3,3,1	133	50	0.142438	1	0.467,0.71,0.501,0.513	0.273,0.273,0.385,0.693	0.142
																																																																																																					SE	19989	ENSMUSG00000027531.16	Impa1	chr3	-	10321611	10321720	10313953	10316254	10322903	10323012	19989	296227323279	1,0,1,0	274274236266	1,0,0,2	159	50	1	1	0.989,1.0,0.99,1.0	0.989,1.0,1.0,0.977	0.003																																																																																																									SE	21194	ENSMUSG00000090626.9	Tex9	chr9	-	72482446	72482529	72480596	72480747	72484068	72484114	21194	4,9,7,9	0,0,0,0	3,2,1,5	0,2,0,0	133	50	0.76834	1	1.0,1.0,1.0,1.0	1.0,0.273,1.0,1.0	0.182
																																																																																																					SE	19990	ENSMUSG00000027531.16	Impa1	chr3	-	10328942	10329008	10328344	10328478	10331321	10331372	19990	212187174204	0,0,0,1	199199183176	0,0,0,0	116	50	1	1	1.0,1.0,1.0,0.989	1.0,1.0,1.0,1.0	-0.003																																																																																																									SE	21195	ENSMUSG00000028619.15	Tceanc2	chr4	-	107165547	107165689	107147514	107147708	107177564	107177704	21195	44,52,53,46	0,0,0,0	51,39,72,39	1,0,0,0	192	50	1	1	1.0,1.0,1.0,1.0	0.93,1.0,1.0,1.0	0.017
																																																																																																					SE	19997	ENSMUSG00000026484.13	Rnf2	chr1	-	151480954	151481139	151478536	151478625	151500718	151500794	19997	0,4,1,0	26,21,23,39	3,1,1,0	26,33,28,36	235	50	1	1	0.0,0.039,0.009,0.0	0.024,0.006,0.008,0.0	0.003																																																																																																									SE	21196	ENSMUSG00000032216.14	Nedd4	chr9	+	72669951	72670116	72662345	72662613	72671229	72671303	21196	611713781694	0,1,0,0	745512591651	0,0,0,0	215	50	1	1	1.0,0.994,1.0,1.0	1.0,1.0,1.0,1.0	-0.002
																																																																																																					SE	19998	ENSMUSG00000026484.13	Rnf2	chr1	-	151487271	151487455	151478536	151478625	151500718	151500811	19998	1,0,0,2	26,21,23,39	1,0,0,2	26,33,28,36	234	50	1	1	0.008,0.0,0.0,0.011	0.008,0.0,0.0,0.012	0																																																																																																									SE	21198	ENSMUSG00000032216.14	Nedd4	chr9	+	72730901	72730973	72726410	72726530	72731221	72731276	21198	303368492379	0,0,0,0	352299358381	0,1,0,0	122	50	1	1	1.0,1.0,1.0,1.0	1.0,0.992,1.0,1.0	0.002
																																																																																																					SE	19999	ENSMUSG00000024764.9	Naa40	chr19	-	7229947	7230106	7229721	7229805	7230187	7230283	19999	143,109,83,85	1,0,0,0	128,101,81,84	0,1,0,0	209	50	1	1	0.972,1.0,1.0,1.0	1.0,0.96,1.0,1.0	0.003																																																																																																									SE	21200	ENSMUSG00000032216.14	Nedd4	chr9	+	72741627	72741687	72740167	72740228	72742652	72742760	21200	394538537538	0,0,0,1	453411423521	0,0,0,0	110	50	1	1	1.0,1.0,1.0,0.996	1.0,1.0,1.0,1.0	-0.001
																																																																																																					SE	20000	ENSMUSG00000053819.16	Camk2d	chr3	+	126729406	126729461	126684659	126684719	126767513	126767579	20000	248224265226	0,1,0,0	259257217220	0,0,0,1	105	50	1	1	1.0,0.991,1.0,1.0	1.0,1.0,1.0,0.991	0																																																																																																									SE	21201	ENSMUSG00000022887.8	Masp1	chr16	-	23513831	23514078	23496079	23496257	23520545	23520590	21201	68,68,71,109	0,0,0,0	77,67,81,93	0,0,0,1	297	50	1	1	1.0,1.0,1.0,1.0	1.0,1.0,1.0,0.94	0.015
																																																																																																					SE	20001	ENSMUSG00000053819.16	Camk2d	chr3	+	126770784	126770857	126767513	126767579	126771773	126771846	20001	200160196134	4,1,1,2	197189148130	0,3,1,1	123	50	0.423455	1	0.953,0.985,0.988,0.965	1.0,0.962,0.984,0.981	-0.009																																																																																																									SE	21202	ENSMUSG00000040681.14	Hmgn1	chr16	-	96124722	96124845	96120617	96122417	96127152	96127203	21202	136177191172	0,0,1,1	151164142185	0,0,0,0	173	50	1	1	1.0,1.0,0.982,0.98	1.0,1.0,1.0,1.0	-0.009
																																																																																																					SE	20002	ENSMUSG00000053819.16	Camk2d	chr3	+	126771773	126771846	126770784	126770857	126780359	126780462	20002	13,8,8,8	68,59,89,55	7,2,7,8	73,82,66,60	123	50	0.0754063	1	0.072,0.052,0.035,0.056	0.038,0.01,0.041,0.051	0.019																																																																																																									SE	21204	ENSMUSG00000079469.10	Pigb	chr9	-	73017869	73018083	73017390	73017571	73021285	73021350	21204	33,46,49,28	0,1,0,0	54,39,41,36	1,0,0,0	264	50	1	1	1.0,0.897,1.0,1.0	0.911,1.0,1.0,1.0	-0.003
																																																																																																					SE	20003	ENSMUSG00000053819.16	Camk2d	chr3	+	126779900	126779999	126770784	126770857	126780359	126780462	20003	6,10,11,2	68,59,89,55	7,5,2,9	73,82,66,60	149	50	0.359533	1	0.029,0.054,0.04,0.012	0.031,0.02,0.01,0.048	0.006																																																																																																									SE	21205	ENSMUSG00000092310.2	Gm20509	chr9	+	73114887	73115001	73103562	73103889	73116406	73116479	21205	26,20,36,23	0,0,0,0	16,25,28,29	0,2,0,0	164	50	1	1	1.0,1.0,1.0,1.0	1.0,0.792,1.0,1.0	0.052
																																																																																																					SE	20004	ENSMUSG00000053819.16	Camk2d	chr3	+	126779944	126779999	126770784	126770857	126780359	126780462	20004	2,3,2,0	68,59,89,55	0,0,0,1	73,82,66,60	105	50	1	1	0.014,0.024,0.011,0.0	0.0,0.0,0.0,0.008	0.01																																																																																																									SE	21206	ENSMUSG00000032215.15	Rsl24d1	chr9	+	73114877	73115001	73113502	73113583	73116406	73116479	21206	27,20,37,23	1,0,0,0	16,25,28,29	0,0,0,0	174	50	1	1	0.886,1.0,1.0,1.0	1.0,1.0,1.0,1.0	-0.028
																																																																																																					SE	20005	ENSMUSG00000053819.16	Camk2d	chr3	+	126802936	126802969	126801716	126801761	126810638	126810687	20005	0,3,0,1	1,3,5,1	3,6,4,3	3,2,2,4	83	50	0.00134343	0.120995	0.0,0.376,0.0,0.376	0.376,0.644,0.546,0.311	-0.281																																																																																																									SE	21207	ENSMUSG00000032215.15	Rsl24d1	chr9	+	73114887	73115001	73113447	73113583	73116406	73116479	21207	53,32,67,45	1,0,0,0	34,42,41,48	0,0,0,0	164	50	1	1	0.942,1.0,1.0,1.0	1.0,1.0,1.0,1.0	-0.014
																																																																																																					SE	20006	ENSMUSG00000053819.16	Camk2d	chr3	+	126805856	126805916	126801716	126801761	126808207	126808249	20006	234272278204	20,11,11,13	247230237182	6,9,2,12	110	50	0.0174088	0.533265	0.842,0.918,0.92,0.877	0.949,0.921,0.982,0.873	-0.042																																																																																																									SE	21208	ENSMUSG00000073434.11	Wdr90	chr17	-	25855117	25855234	25854529	25854765	25855300	25855431	21208	29,14,13,21	0,0,1,0	21,18,33,23	0,0,0,0	167	50	1	1	1.0,1.0,0.796,1.0	1.0,1.0,1.0,1.0	-0.051
																																																																																																					SE	20007	ENSMUSG00000053819.16	Camk2d	chr3	+	126805856	126805916	126801716	126801761	126810638	126810687	20007	160167172119	1,3,5,1	146134148110	3,2,2,4	110	50	0.606984	1	0.986,0.962,0.94,0.982	0.957,0.968,0.971,0.926	0.012																																																																																																									SE	21209	ENSMUSG00000073434.11	Wdr90	chr17	-	25855300	25855431	25854529	25855234	25855507	25855669	21209	33,17,24,24	0,0,1,0	22,28,27,23	1,0,2,0	181	50	1	1	1.0,1.0,0.869,1.0	0.859,1.0,0.789,1.0	0.055
																																																																																																					SE	20008	ENSMUSG00000053819.16	Camk2d	chr3	+	126805856	126805916	126802939	126802969	126810638	126810687	20008	48,56,58,41	0,0,1,1	56,48,61,47	8,1,3,1	110	50	6.49331e-05	0.0195434	1.0,1.0,0.963,0.949	0.761,0.956,0.902,0.955	0.084																																																																																																									SE	21210	ENSMUSG00000073434.11	Wdr90	chr17	-	25858735	25858804	25857324	25857435	25859099	25859318	21210	16,16,9,13	0,0,0,0	9,9,19,17	0,2,0,0	119	50	1	1	1.0,1.0,1.0,1.0	1.0,0.654,1.0,1.0	0.087
																																																																																																					SE	20009	ENSMUSG00000053819.16	Camk2d	chr3	+	126808207	126808249	126801723	126801761	126810638	126810687	20009	106110106102	1,3,5,1	94,83,83,75	3,2,2,4	92	50	0.491079	1	0.983,0.952,0.92,0.982	0.945,0.958,0.958,0.911	0.016																																																																																																									SE	21211	ENSMUSG00000073434.11	Wdr90	chr17	-	25859388	25859492	25859099	25859318	25859857	25859925	21211	10,19,18,21	1,0,0,0	12,11,17,20	2,0,0,0	154	50	1	1	0.765,1.0,1.0,1.0	0.661,1.0,1.0,1.0	0.026
																																																																																																					SE	20010	ENSMUSG00000053819.16	Camk2d	chr3	+	126808207	126808249	126805856	126805916	126810638	126810687	20010	175210207178	13,15,10,7	196177181152	16,15,16,13	92	50	0.0730221	1	0.88,0.884,0.918,0.933	0.869,0.865,0.86,0.864	0.039																																																																																																									SE	21212	ENSMUSG00000073434.11	Wdr90	chr17	-	25860018	25860133	25859857	25859925	25860371	25860542	21212	10,8,15,17	0,0,0,0	15,18,17,11	1,1,0,1	165	50	1	1	1.0,1.0,1.0,1.0	0.82,0.845,1.0,0.769	0.141
																																																																																																					SE	20011	ENSMUSG00000053819.16	Camk2d	chr3	+	126810638	126810687	126801723	126801761	126834573	126834649	20011	139143177119	0,0,0,0	161132134144	0,0,0,1	99	50	1	1	1.0,1.0,1.0,1.0	1.0,1.0,1.0,0.986	0.004																																																																																																									SE	21213	ENSMUSG00000062151.13	Unc13c	chr9	-	73757951	73757957	73756334	73756406	73758598	73758677	21213	2,3,5,4	2,1,4,2	10,3,4,3	6,3,1,0	56	50	0.549782	1	0.472,0.728,0.527,0.641	0.598,0.472,0.781,1.0	-0.121
																																																																																																					SE	20012	ENSMUSG00000053819.16	Camk2d	chr3	+	126841484	126841573	126840136	126840365	126842757	126843218	20012	180215221170	108,78,98,70	169169145153	79,89,81,69	139	50	0.399959	1	0.375,0.498,0.448,0.466	0.435,0.406,0.392,0.444	0.027																																																																																																									SE	21215	ENSMUSG00000087497.7	2810001G20Rik	chr11	+	64079858	64080014	64079581	64079777	64082652	64083259	21215	4,0,7,5	16,14,17,21	4,0,0,3	16,17,19,13	206	50	0.036562	0.894252	0.057,0.0,0.091,0.055	0.057,0.0,0.0,0.053	0.023
																																																																																																					SE	20013	ENSMUSG00000072294.4	Klf12	chr14	-	100109770	100109860	100022621	100023168	100149731	100149764	20013	35,30,24,30	1,0,0,0	20,28,29,21	1,0,0,0	140	50	1	1	0.926,1.0,1.0,1.0	0.877,1.0,1.0,1.0	0.012																																																																																																									SE	21216	ENSMUSG00000032186.14	Tmod2	chr9	-	75577108	75577252	75576645	75576790	75581829	75581937	21216	491561639539	0,0,1,0	590503525469	0,0,0,0	194	50	1	1	1.0,1.0,0.994,1.0	1.0,1.0,1.0,1.0	-0.002
																																																																																																					SE	20014	ENSMUSG00000021892.14	Sh3bp5	chr14	-	31378277	31378320	31377390	31377610	31379388	31379519	20014	177128114130	0,0,0,0	170139164137	1,0,1,0	93	50	1	1	1.0,1.0,1.0,1.0	0.989,1.0,0.989,1.0	0.006																																																																																																									SE	21217	ENSMUSG00000032181.6	Scg3	chr9	-	75661252	75661390	75651630	75651711	75663192	75663276	21217	90012001149999	0,2,0,0	10409539791012	0,0,0,0	188	50	1	1	1.0,0.994,1.0,1.0	1.0,1.0,1.0,1.0	-0.002
																																																																																																					SE	20015	ENSMUSG00000032397.6	Tipin	chr9	+	64289709	64289782	64288107	64288243	64290373	64290449	20015	80,64,56,55	0,3,0,3	45,51,67,55	0,1,1,0	123	50	0.173057	1	1.0,0.897,1.0,0.882	1.0,0.954,0.965,1.0	-0.035																																																																																																									SE	21218	ENSMUSG00000032181.6	Scg3	chr9	-	75682273	75682319	75681963	75682179	75683634	75683996	21218	183263284214	4,3,6,4	279192242237	1,1,3,2	96	50	0.0163628	0.600298	0.96,0.979,0.961,0.965	0.993,0.99,0.977,0.984	-0.02
																																																																																																					SE	20016	ENSMUSG00000032397.6	Tipin	chr9	+	64294322	64294386	64294009	64294132	64301041	64301248	20016	82,56,65,73	1,5,1,2	48,53,56,72	0,1,1,1	114	50	1	1	0.973,0.831,0.966,0.941	1.0,0.959,0.961,0.969	-0.045																																																																																																									SE	21219	ENSMUSG00000032181.6	Scg3	chr9	-	75682937	75682990	75682273	75682319	75683634	75683996	21219	341514528444	0,1,0,4	497432437430	1,1,0,1	103	50	1	1	1.0,0.996,1.0,0.982	0.996,0.995,1.0,0.995	-0.002
																																																																																																					SE	20017	ENSMUSG00000006958.13	Chrd	chr16	+	20733530	20733634	20733126	20733295	20734272	20734401	20017	29,29,21,21	0,0,1,0	25,20,24,15	0,0,0,0	154	50	1	1	1.0,1.0,0.872,1.0	1.0,1.0,1.0,1.0	-0.032																																																																																																									SE	21222	ENSMUSG00000007908.14	Hmgcll1	chr9	+	76130311	76130437	76084302	76084491	76133754	76134098	21222	38,38,35,44	0,0,0,0	34,31,28,40	0,2,0,1	176	50	1	1	1.0,1.0,1.0,1.0	1.0,0.815,1.0,0.919	0.067
																																																																																																					SE	20018	ENSMUSG00000006958.13	Chrd	chr16	+	20734006	20734136	20733530	20733634	20734272	20734401	20018	63,57,44,42	1,2,0,0	62,65,38,43	0,2,1,0	180	50	1	1	0.946,0.888,1.0,1.0	1.0,0.9,0.913,1.0	0.005																																																																																																									SE	21223	ENSMUSG00000031601.16	Cnot7	chr8	-	40495804	40495915	40492539	40494115	40499294	40499439	21223	233273294232	0,0,0,1	268239260291	0,0,0,1	161	50	1	1	1.0,1.0,1.0,0.986	1.0,1.0,1.0,0.989	-0.001
																																																																																																					SE	20019	ENSMUSG00000006958.13	Chrd	chr16	+	20734861	20734962	20734685	20734773	20735116	20735258	20019	22,21,12,10	12,7,9,9	20,17,14,15	6,5,5,6	151	50	0.0961773	1	0.378,0.498,0.306,0.269	0.525,0.53,0.481,0.453	-0.135																																																																																																									SE	21225	ENSMUSG00000061689.15	Dlgap4	chr2	+	156664798	156664983	156613704	156613858	156700605	156701674	21225	464642496531	0,0,1,0	537453479478	0,0,1,0	235	50	1	1	1.0,1.0,0.991,1.0	1.0,1.0,0.99,1.0	0
																																																																																																					SE	20020	ENSMUSG00000006958.13	Chrd	chr16	+	20736036	20736143	20735745	20735893	20736263	20736383	20020	58,64,44,41	0,0,2,0	66,49,39,45	0,0,1,0	157	50	1	1	1.0,1.0,0.875,1.0	1.0,1.0,0.925,1.0	-0.012																																																																																																									SE	21227	ENSMUSG00000061689.15	Dlgap4	chr2	+	156748022	156748102	156745834	156746196	156748331	156748420	21227	325375304315	23,24,21,33	343296303239	21,17,18,28	130	50	0.669851	1	0.845,0.857,0.848,0.786	0.863,0.87,0.866,0.767	-0.008
																																																																																																					SE	20021	ENSMUSG00000006958.13	Chrd	chr16	+	20736263	20736383	20735745	20735893	20736908	20737065	20021	82,54,58,39	0,0,1,0	64,46,45,51	1,1,0,1	170	50	1	1	1.0,1.0,0.945,1.0	0.95,0.931,1.0,0.938	0.031																																																																																																									SE	21228	ENSMUSG00000061689.15	Dlgap4	chr2	+	156748022	156748102	156745834	156746196	156748943	156749356	21228	474585496499	3,4,5,5	535473482377	9,6,1,6	130	50	0.265822	1	0.984,0.983,0.974,0.975	0.958,0.968,0.995,0.96	0.009
																																																																																																					SE	20022	ENSMUSG00000006958.13	Chrd	chr16	+	20736263	20736442	20735745	20735893	20736908	20737065	20022	87,58,54,39	0,0,1,0	62,44,50,53	1,1,0,1	229	50	1	1	1.0,1.0,0.922,1.0	0.931,0.906,1.0,0.92	0.041																																																																																																									SE	21229	ENSMUSG00000061689.15	Dlgap4	chr2	+	156748022	156748420	156745834	156746196	156748943	156749332	21229	489595517473	3,4,5,5	519438452394	9,6,1,6	448	50	0.240877	1	0.948,0.943,0.92,0.913	0.866,0.891,0.981,0.88	0.027
																																																																																																					SE	20023	ENSMUSG00000006958.13	Chrd	chr16	+	20738903	20738997	20738552	20738816	20739110	20739164	20023	59,61,45,39	13,4,10,8	60,46,34,56	5,4,7,7	144	50	0.238764	1	0.612,0.841,0.61,0.629	0.806,0.8,0.628,0.735	-0.069																																																																																																									SE	21230	ENSMUSG00000061689.15	Dlgap4	chr2	+	156748331	156748403	156745834	156746196	156748943	156749356	21230	37,40,42,44	3,4,5,5	34,26,31,41	9,6,1,6	122	50	0.269828	1	0.835,0.804,0.775,0.783	0.608,0.64,0.927,0.737	0.071
																																																																																																					SE	20024	ENSMUSG00000006958.13	Chrd	chr16	+	20739953	20740056	20739406	20739510	20741189	20741344	20024	90,59,66,61	0,0,0,0	51,59,60,52	5,0,0,1	153	50	0.169612	1	1.0,1.0,1.0,1.0	0.769,1.0,1.0,0.944	0.072																																																																																																									SE	21231	ENSMUSG00000061689.15	Dlgap4	chr2	+	156748331	156748420	156745834	156746196	156748943	156749020	21231	115128135116	3,4,5,5	111,96,84,83	9,6,1,6	139	50	0.130651	1	0.932,0.92,0.907,0.893	0.816,0.852,0.968,0.833	0.046
																																																																																																					SE	20026	ENSMUSG00000020061.17	Mybpc1	chr10	-	88519900	88519943	88518278	88518569	88522966	88523153	20026	0,2,1,0	70,50,20,57	3,3,2,1	37,66,48,50	93	50	0.815623	1	0.0,0.021,0.026,0.0	0.042,0.024,0.022,0.011	-0.013																																																																																																									SE	21232	ENSMUSG00000061689.15	Dlgap4	chr2	+	156748331	156748420	156748022	156748102	156748943	156749020	21232	94,106,117,84	151212195185	90,79,67,56	192177180139	139	50	0.0359484	0.885188	0.183,0.152,0.178,0.14	0.144,0.138,0.118,0.127	0.031
																																																																																																					SE	20027	ENSMUSG00000020061.17	Mybpc1	chr10	-	88519900	88519943	88519386	88519701	88522966	88523153	20027	0,2,1,0	1,1,0,0	2,3,1,0	0,2,0,0	93	50	1	1	0.0,0.518,1.0,NA	1.0,0.446,1.0,NA	-0.309																																																																																																									SE	21233	ENSMUSG00000032355.16	Mlip	chr9	-	77112973	77113027	77102085	77102393	77138349	77138556	21233	2,1,1,1	8,12,9,5	1,0,2,3	7,4,6,9	104	50	0.579603	1	0.107,0.039,0.051,0.088	0.064,0.0,0.138,0.138	-0.014
																																																																																																					SE	20028	ENSMUSG00000020061.17	Mybpc1	chr10	-	88521276	88521335	88519900	88519943	88522966	88523153	20028	0,2,0,0	0,2,1,0	0,2,1,0	2,2,1,0	109	50	1	1	NA,0.314,0.0,NA	0.0,0.314,0.314,NA	-0.052																																																																																																									SE	21234	ENSMUSG00000032355.16	Mlip	chr9	-	77112973	77113048	77102111	77102393	77138349	77138451	21234	3,3,8,3	8,12,9,5	5,5,2,7	7,4,6,9	125	50	0.396208	1	0.13,0.091,0.262,0.194	0.222,0.333,0.118,0.237	-0.058
																																																																																																					SE	20029	ENSMUSG00000020061.17	Mybpc1	chr10	-	88537465	88537519	88536314	88536482	88540948	88541083	20029	0,0,0,2	64,32,14,51	0,0,6,0	44,61,50,47	104	50	1	1	0.0,0.0,0.0,0.019	0.0,0.0,0.055,0.0	-0.009																																																																																																									SE	21235	ENSMUSG00000032355.16	Mlip	chr9	-	77112973	77113048	77102111	77102393	77164764	77164893	21235	3,2,4,2	14,22,14,10	4,0,2,4	7,14,17,17	125	50	0.603765	1	0.079,0.035,0.103,0.074	0.186,0.0,0.045,0.086	-0.006
																																																																																																					SE	20030	ENSMUSG00000020061.17	Mybpc1	chr10	-	88582006	88582048	88573415	88573529	88585659	88585695	20030	32,25,10,40	21,5,7,18	31,54,19,34	20,30,31,13	92	50	0.247396	1	0.453,0.731,0.437,0.547	0.457,0.495,0.25,0.587	0.095																																																																																																									SE	21236	ENSMUSG00000032355.16	Mlip	chr9	-	77164764	77164893	77102080	77102393	77173958	77174003	21236	74,133,110,84	0,1,0,0	96,98,111,113	0,2,1,0	179	50	1	1	1.0,0.974,1.0,1.0	1.0,0.932,0.969,1.0	0.018
																																																																																																					SE	20031	ENSMUSG00000020061.17	Mybpc1	chr10	-	88585659	88585695	88573415	88573529	88604900	88605025	20031	67,36,32,78	1,0,0,0	55,97,69,63	0,0,0,0	86	50	1	1	0.975,1.0,1.0,1.0	1.0,1.0,1.0,1.0	-0.006																																																																																																									SE	21237	ENSMUSG00000032355.16	Mlip	chr9	-	77190323	77190383	77181351	77181396	77190671	77190737	21237	15,21,10,13	1,2,1,1	33,20,31,21	0,0,3,2	110	50	0.531758	1	0.872,0.827,0.82,0.855	1.0,1.0,0.824,0.827	-0.069
																																																																																																					SE	20033	ENSMUSG00000010608.15	Rbm25	chr12	+	83639127	83639191	83632256	83632417	83642401	83642519	20033	7,2,5,3	1,4,0,3	2,4,4,4	1,0,2,5	114	50	0.841801	1	0.754,0.18,1.0,0.305	0.467,1.0,0.467,0.26	0.011																																																																																																									SE	21238	ENSMUSG00000032355.16	Mlip	chr9	-	77190506	77190590	77190323	77190383	77190671	77190737	21238	0,2,1,0	8,11,5,8	0,1,0,0	22,8,12,9	134	50	1	1	0.0,0.064,0.069,0.0	0.0,0.045,0.0,0.0	0.022
																																																																																																					SE	20034	ENSMUSG00000010608.15	Rbm25	chr12	+	83639127	83639191	83632256	83632417	83642628	83642749	20034	7,2,3,9	114,84,88,94	5,5,8,9	85,96,86,83	114	50	0.25127	1	0.026,0.01,0.015,0.04	0.025,0.022,0.039,0.045	-0.01																																																																																																									SE	21239	ENSMUSG00000032355.16	Mlip	chr9	-	77190671	77190737	77181351	77181396	77216976	77217048	21239	12,13,12,8	0,1,1,0	12,15,13,19	1,1,0,1	116	50	1	1	1.0,0.849,0.838,1.0	0.838,0.866,1.0,0.891	0.023
																																																																																																					SE	20035	ENSMUSG00000010608.15	Rbm25	chr12	+	83639127	83639375	83632305	83632417	83642401	83642519	20035	13,7,10,4	1,4,0,3	7,5,6,8	1,0,2,5	298	50	0.795429	1	0.686,0.227,1.0,0.183	0.54,1.0,0.335,0.212	0.002																																																																																																									SE	21240	ENSMUSG00000032355.16	Mlip	chr9	-	77190671	77190737	77181351	77181396	77229484	77230954	21240	8,10,7,5	0,5,2,2	10,10,10,23	4,4,0,7	116	50	0.978635	1	1.0,0.463,0.601,0.519	0.519,0.519,1.0,0.586	-0.01
																																																																																																					SE	20036	ENSMUSG00000010608.15	Rbm25	chr12	+	83642401	83642519	83632252	83632417	83642628	83642698	20036	23,9,12,9	114,84,88,94	15,10,12,25	85,96,86,83	168	50	0.250461	1	0.057,0.031,0.039,0.028	0.05,0.03,0.04,0.082	-0.012																																																																																																									SE	21241	ENSMUSG00000032355.16	Mlip	chr9	-	77190671	77190737	77181351	77181396	77239391	77239784	21241	7,9,13,7	4,8,7,8	9,6,11,17	7,17,8,5	116	50	0.833495	1	0.43,0.327,0.445,0.274	0.357,0.132,0.372,0.594	0.005
																																																																																																					SE	20037	ENSMUSG00000010608.15	Rbm25	chr12	+	83642401	83642519	83639127	83639191	83642628	83642698	20037	25,6,16,6	3,1,2,6	14,10,12,20	3,1,6,5	168	50	0.846686	1	0.713,0.641,0.704,0.229	0.581,0.749,0.373,0.543	0.01																																																																																																									SE	21242	ENSMUSG00000032355.16	Mlip	chr9	-	77216976	77217048	77181351	77181396	77229484	77230954	21242	7,6,5,3	0,5,2,2	4,5,7,4	4,4,0,7	122	50	0.497063	1	1.0,0.33,0.506,0.381	0.291,0.339,1.0,0.19	0.099
																																																																																																					SE	20038	ENSMUSG00000010608.15	Rbm25	chr12	+	83648197	83648255	83646136	83646304	83651286	83651371	20038	132104121112	0,0,0,0	124,124,97,97	0,0,0,1	108	50	1	1	1.0,1.0,1.0,1.0	1.0,1.0,1.0,0.978	0.006																																																																																																									SE	21243	ENSMUSG00000032355.16	Mlip	chr9	-	77216976	77217048	77181351	77181396	77239391	77239784	21243	4,8,4,2	4,8,7,8	3,3,4,6	7,17,8,5	122	50	0.400189	1	0.291,0.291,0.19,0.093	0.149,0.067,0.17,0.33	0.037
																																																																																																					SE	20039	ENSMUSG00000010608.15	Rbm25	chr12	+	83651645	83651750	83651286	83651444	83659422	83659608	20039	34,36,37,19	70,76,75,70	20,34,15,27	75,62,54,49	155	50	0.626102	1	0.135,0.133,0.137,0.081	0.079,0.15,0.082,0.151	0.006																																																																																																									SE	21244	ENSMUSG00000032355.16	Mlip	chr9	-	77216976	77217048	77190671	77190737	77229484	77230954	21244	13,10,9,7	2,2,0,1	10,14,14,7	5,5,4,8	122	50	0.00183384	0.174059	0.727,0.672,1.0,0.742	0.45,0.534,0.589,0.264	0.326
																																																																																																					SE	20040	ENSMUSG00000010608.15	Rbm25	chr12	+	83660307	83660361	83659422	83659608	83660594	83660678	20040	141107126119	0,1,0,0	133,98,115,113	0,0,0,0	104	50	1	1	1.0,0.981,1.0,1.0	1.0,1.0,1.0,1.0	-0.005																																																																																																									SE	21245	ENSMUSG00000032355.16	Mlip	chr9	-	77216976	77217048	77190671	77190737	77239391	77239784	21245	10,12,8,6	1,1,6,3	9,12,11,9	4,1,5,2	122	50	0.993144	1	0.804,0.831,0.353,0.45	0.48,0.831,0.474,0.648	0.001
																																																																																																					SE	20041	ENSMUSG00000010608.15	Rbm25	chr12	+	83674815	83674889	83674524	83674663	83675043	83675318	20041	6,6,2,12	64,58,63,67	8,4,8,1	72,65,53,42	124	50	0.607317	1	0.036,0.04,0.013,0.067	0.043,0.024,0.057,0.01	0.005																																																																																																									SE	21246	ENSMUSG00000032355.16	Mlip	chr9	-	77229484	77230954	77181351	77181396	77239391	77239784	21246	542655560530	4,8,7,8	734661599637	7,17,8,5	1520	50	0.57319	1	0.817,0.729,0.725,0.685	0.775,0.561,0.711,0.807	0.025
																																																																																																					SE	20044	ENSMUSG00000019944.14	Rhobtb1	chr10	+	69261186	69261245	69249624	69249728	69266186	69266372	20044	0,1,3,0	1,1,5,1	2,0,2,0	3,0,0,1	109	50	1	1	0.0,0.314,0.216,0.0	0.234,NA,1.0,0.0	-0.279																																																																																																									SE	21247	ENSMUSG00000032355.16	Mlip	chr9	-	77229484	77230954	77190671	77190737	77239391	77239784	21247	544652558529	1,1,6,3	735662603638	4,1,5,2	1520	50	0.892688	1	0.947,0.955,0.754,0.853	0.858,0.956,0.799,0.913	-0.004
																																																																																																					SE	20047	ENSMUSG00000022783.11	Spag6l	chr16	-	16777322	16777514	16766379	16767085	16780620	16780773	20047	2,9,19,5	1,0,0,0	12,2,1,0	0,0,0,0	242	50	1	1	0.292,1.0,1.0,1.0	1.0,1.0,1.0,NA	-0.177																																																																																																									SE	21248	ENSMUSG00000032355.16	Mlip	chr9	-	77229484	77230954	77216976	77217048	77239391	77239784	21248	546652561529	1,4,2,0	731659602633	0,0,0,5	1520	50	0.249207	1	0.947,0.843,0.902,1.0	1.0,1.0,1.0,0.806	-0.028
																																																																																																					SE	20048	ENSMUSG00000028392.15	Bspry	chr4	+	62481674	62481859	62480088	62480437	62482617	62482716	20048	0,0,2,0	0,2,0,1	1,0,1,0	5,7,5,3	235	50	1	1	NA,0.0,1.0,0.0	0.041,0.0,0.041,0.0	0.313																																																																																																									SE	21249	ENSMUSG00000032355.16	Mlip	chr9	-	77229484	77231029	77181351	77181396	77239391	77239784	21249	541662560538	4,8,7,8	740666598628	7,17,8,5	1595	50	0.561431	1	0.809,0.722,0.715,0.678	0.768,0.551,0.701,0.797	0.027
																																																																																																					SE	20049	ENSMUSG00000028392.15	Bspry	chr4	+	62495997	62496571	62494732	62494857	62496981	62497298	20049	18,75,15,29	0,0,0,0	39,40,41,45	0,0,2,0	624	50	1	1	1.0,1.0,1.0,1.0	1.0,1.0,0.622,1.0	0.095																																																																																																									SE	21250	ENSMUSG00000032355.16	Mlip	chr9	-	77229484	77231029	77190671	77190737	77239391	77239784	21250	543659558537	1,1,6,3	741667602629	4,1,5,2	1595	50	0.891522	1	0.945,0.954,0.745,0.849	0.853,0.954,0.791,0.908	-0.003
																																																																																																					SE	20050	ENSMUSG00000038453.16	Srcin1	chr11	-	97526528	97526676	97526007	97526254	97526781	97526912	20050	966553654587	3,0,0,0	779644633635	0,0,0,0	198	50	1	1	0.988,1.0,1.0,1.0	1.0,1.0,1.0,1.0	-0.003																																																																																																									SE	21251	ENSMUSG00000032355.16	Mlip	chr9	-	77229484	77231029	77216976	77217048	77239391	77239784	21251	545659561537	1,4,2,0	737664601624	0,0,0,5	1595	50	0.251145	1	0.945,0.838,0.898,1.0	1.0,1.0,1.0,0.796	-0.029
																																																																																																					SE	20051	ENSMUSG00000038453.16	Srcin1	chr11	-	97533464	97533508	97533021	97533212	97533751	97533844	20051	234152174157	0,0,0,1	200179153137	0,0,0,0	94	50	1	1	1.0,1.0,1.0,0.988	1.0,1.0,1.0,1.0	-0.003																																																																																																									SE	21252	ENSMUSG00000032355.16	Mlip	chr9	-	77243571	77243727	77239391	77239784	77251746	77251838	21252	57,62,62,46	2,5,10,6	58,43,38,64	1,2,3,11	206	50	0.460079	1	0.874,0.751,0.601,0.65	0.934,0.839,0.755,0.585	-0.059
																																																																																																					SE	20052	ENSMUSG00000038453.16	Srcin1	chr11	-	97537043	97537239	97536307	97536506	97542533	97542557	20052	751474589519	0,0,1,0	558513407435	0,0,0,0	246	50	1	1	1.0,1.0,0.992,1.0	1.0,1.0,1.0,1.0	-0.002																																																																																																									SE	21253	ENSMUSG00000032355.16	Mlip	chr9	-	77243571	77243727	77239391	77239784	77340415	77340627	21253	46,53,52,39	0,0,0,0	47,38,29,62	1,0,1,0	206	50	1	1	1.0,1.0,1.0,1.0	0.919,1.0,0.876,1.0	0.051
																																																																																																					SE	20053	ENSMUSG00000038453.16	Srcin1	chr11	-	97542533	97542557	97537043	97537239	97548879	97548978	20053	44,34,42,42	2,1,3,1	41,28,31,27	4,0,3,0	74	50	0.493828	1	0.937,0.958,0.904,0.966	0.874,1.0,0.875,1.0	0.004																																																																																																									SE	21255	ENSMUSG00000033327.16	Tnxb	chr17	+	34681953	34682322	34678855	34679119	34683283	34683577	21255	0,2,0,1	0,0,0,1	3,0,0,2	0,0,0,0	419	50	1	1	NA,1.0,NA,0.107	1.0,NA,NA,1.0	-0.447
																																																																																																					SE	20054	ENSMUSG00000038453.16	Srcin1	chr11	-	97542533	97542557	97537043	97537239	97551676	97551978	20054	73,49,50,61	7,6,4,5	44,49,45,37	13,8,5,9	74	50	0.0109082	0.415534	0.876,0.847,0.894,0.892	0.696,0.805,0.859,0.735	0.104																																																																																																									SE	21256	ENSMUSG00000047897.10	Ripply2	chr9	+	87016269	87016334	87015635	87015946	87019652	87019916	21256	11,15,11,9	0,1,2,0	14,10,17,14	1,0,1,0	115	50	1	1	1.0,0.867,0.705,1.0	0.859,1.0,0.881,1.0	-0.042
																																																																																																					SE	20055	ENSMUSG00000038453.16	Srcin1	chr11	-	97548879	97548978	97537043	97537239	97551676	97551978	20055	47,34,37,26	7,6,4,5	53,41,58,42	13,8,5,9	149	50	0.590354	1	0.693,0.655,0.756,0.636	0.578,0.632,0.796,0.61	0.031																																																																																																									SE	21258	ENSMUSG00000063659.11	Zbtb18	chr1	+	177443223	177443341	177442465	177442595	177443984	177444092	21258	21,27,10,19	0,0,0,0	19,18,17,16	0,0,2,0	168	50	1	1	1.0,1.0,1.0,1.0	1.0,1.0,0.717,1.0	0.071
																																																																																																					SE	20056	ENSMUSG00000038453.16	Srcin1	chr11	-	97548879	97548978	97542533	97542557	97551676	97551978	20056	67,48,62,42	51,31,35,38	77,54,73,58	31,33,29,28	149	50	0.0152305	0.501161	0.306,0.342,0.373,0.271	0.455,0.354,0.458,0.41	-0.096																																																																																																									SE	21259	ENSMUSG00000063659.11	Zbtb18	chr1	+	177443223	177443341	177442465	177442595	177447088	177447486	21259	27,30,12,24	92,121,72,88	30,26,20,18	124,99,107,96	168	50	0.512329	1	0.08,0.069,0.047,0.075	0.067,0.072,0.053,0.053	0.007
																																																																																																					SE	20057	ENSMUSG00000038453.16	Srcin1	chr11	-	97566710	97566773	97551872	97551978	97573795	97574047	20057	33,16,22,15	21,17,15,15	19,25,12,11	25,15,9,11	113	50	0.660688	1	0.41,0.294,0.394,0.307	0.252,0.424,0.371,0.307	0.013																																																																																																									SE	21260	ENSMUSG00000063659.11	Zbtb18	chr1	+	177443984	177444092	177442543	177442595	177444738	177444822	21260	6,7,3,6	2,3,0,0	3,10,10,18	2,1,2,0	158	50	0.820215	1	0.487,0.425,1.0,1.0	0.322,0.76,0.613,1.0	0.054
																																																																																																					SE	20058	ENSMUSG00000038453.16	Srcin1	chr11	-	97566710	97566773	97551872	97551978	97574916	97575226	20058	22,15,15,12	4,5,2,4	11,16,13,8	6,4,3,2	113	50	0.512946	1	0.709,0.57,0.768,0.57	0.448,0.639,0.657,0.639	0.058																																																																																																									SE	21261	ENSMUSG00000063659.11	Zbtb18	chr1	+	177443984	177444092	177442543	177442595	177447088	177447145	21261	6,8,5,7	92,121,72,88	5,10,12,20	124,99,107,96	158	50	0.0549125	1	0.02,0.02,0.022,0.025	0.013,0.031,0.034,0.062	-0.013
																																																																																																					SE	20059	ENSMUSG00000038453.16	Srcin1	chr11	-	97566710	97566773	97551872	97551978	97574967	97575215	20059	24,15,16,12	11,11,11,13	15,17,11,9	8,6,14,18	113	50	0.551517	1	0.491,0.376,0.392,0.29	0.453,0.556,0.258,0.181	0.025																																																																																																									SE	21262	ENSMUSG00000063659.11	Zbtb18	chr1	+	177443984	177444092	177443223	177443341	177444738	177444822	21262	6,7,4,6	0,0,0,0	3,10,8,18	0,0,1,0	158	50	1	1	1.0,1.0,1.0,1.0	1.0,1.0,0.717,1.0	0.071
																																																																																																					SE	20060	ENSMUSG00000038453.16	Srcin1	chr11	-	97566710	97566773	97551872	97551978	97576088	97576186	20060	22,13,15,11	1,1,0,0	11,16,11,8	2,1,0,0	113	50	1	1	0.907,0.852,1.0,1.0	0.709,0.876,1.0,1.0	0.043																																																																																																									SE	21263	ENSMUSG00000063659.11	Zbtb18	chr1	+	177443984	177444092	177443223	177443341	177447088	177447145	21263	6,8,6,7	6,3,3,5	5,10,10,20	11,8,3,2	158	50	0.662815	1	0.24,0.458,0.388,0.307	0.126,0.283,0.513,0.76	-0.072
																																																																																																					SE	20061	ENSMUSG00000020349.4	Ppp2ca	chr11	+	52113119	52113329	52098680	52099150	52117986	52118160	20061	3216255229792970	1,0,0,0	2756260924522770	0,0,0,0	260	50	1	1	0.998,1.0,1.0,1.0	1.0,1.0,1.0,1.0	0																																																																																																									SE	21264	ENSMUSG00000063659.11	Zbtb18	chr1	+	177444738	177444822	177442543	177442595	177447088	177447096	21264	102,143,63,102	92,121,72,88	115113121113	124,99,107,96	134	50	0.97076	1	0.293,0.306,0.246,0.302	0.257,0.299,0.297,0.305	-0.003
																																																																																																					SE	20062	ENSMUSG00000020349.4	Ppp2ca	chr11	+	52117986	52118160	52113119	52113329	52119142	52119304	20062	2627214523972400	0,0,0,0	2149215020262170	1,0,0,0	224	50	1	1	1.0,1.0,1.0,1.0	0.998,1.0,1.0,1.0	0																																																																																																									SE	21265	ENSMUSG00000063659.11	Zbtb18	chr1	+	177444738	177444822	177443215	177443341	177447088	177447096	21265	100,140,63,102	6,3,3,5	113112120113	11,8,3,2	134	50	0.523267	1	0.861,0.946,0.887,0.884	0.793,0.839,0.937,0.955	0.013
																																																																																																					SE	20063	ENSMUSG00000020349.4	Ppp2ca	chr11	+	52118668	52118758	52117986	52118160	52119142	52119304	20063	1527121813401480	0,0,0,0	1378138612481340	0,0,1,0	140	50	1	1	1.0,1.0,1.0,1.0	1.0,1.0,0.998,1.0	0																																																																																																									SE	21266	ENSMUSG00000063659.11	Zbtb18	chr1	+	177444738	177444822	177443984	177444092	177447088	177447096	21266	100,140,63,102	0,1,2,1	113112120113	2,0,3,2	134	50	1	1	1.0,0.981,0.922,0.974	0.955,1.0,0.937,0.955	0.007
																																																																																																					SE	20064	ENSMUSG00000020349.4	Ppp2ca	chr11	+	52119142	52119304	52113119	52113329	52120932	52121051	20064	2170178320452110	0,0,0,0	2046186118401920	0,0,0,1	212	50	1	1	1.0,1.0,1.0,1.0	1.0,1.0,1.0,0.998	0																																																																																																									SE	21267	ENSMUSG00000063659.11	Zbtb18	chr1	+	177446539	177446572	177444736	177444822	177447088	177447518	21267	0,1,0,2	48,64,30,59	2,1,0,2	68,56,55,56	83	50	1	1	0.0,0.009,0.0,0.02	0.017,0.011,0.0,0.021	-0.005
																																																																																																					SE	20065	ENSMUSG00000020349.4	Ppp2ca	chr11	+	52120932	52121051	52113119	52113329	52121901	52127778	20065	1506118314351380	1,0,1,0	1270122611151270	0,0,0,1	169	50	1	1	0.998,1.0,0.998,1.0	1.0,1.0,1.0,0.997	0																																																																																																									SE	21271	ENSMUSG00000028037.13	Ifi44	chr3	-	151745792	151745988	151745490	151745637	151747617	151747654	21271	2,3,2,0	0,0,0,0	2,0,0,2	0,0,1,0	246	50	1	1	1.0,1.0,1.0,NA	1.0,NA,0.0,1.0	0.333
																																																																																																					SE	20066	ENSMUSG00000053985.10	Zfp14	chr7	-	30045738	30045839	30044719	30044808	30050439	30050503	20066	7,9,6,14	0,1,0,1	13,7,4,11	0,0,0,0	151	50	1	1	1.0,0.749,1.0,0.823	1.0,1.0,1.0,1.0	-0.107																																																																																																									SE	21274	ENSMUSG00000032342.13	Mto1	chr9	+	78452763	78453053	78449717	78449835	78457209	78457322	21274	106141147131	0,0,2,1	115122138112	1,0,0,0	340	50	1	1	1.0,1.0,0.915,0.951	0.944,1.0,1.0,1.0	-0.019
																																																																																																					SE	20067	ENSMUSG00000053985.10	Zfp14	chr7	-	30045738	30045839	30044719	30044808	30051344	30051380	20067	7,8,8,14	0,0,1,0	16,7,4,12	0,0,0,0	151	50	1	1	1.0,1.0,0.726,1.0	1.0,1.0,1.0,1.0	-0.069																																																																																																									SE	21278	ENSMUSG00000021905.13	Dph3	chr14	-	32084906	32084981	32080568	32083246	32085409	32085609	21278	62,72,65,80	6,4,9,5	73,62,64,74	7,5,10,7	125	50	0.457062	1	0.805,0.878,0.743,0.865	0.807,0.832,0.719,0.809	0.031
																																																																																																					SE	20068	ENSMUSG00000053985.10	Zfp14	chr7	-	30050439	30050503	30044719	30044808	30051344	30051373	20068	1,2,2,4	0,0,1,0	4,0,4,0	0,0,0,0	114	50	1	1	1.0,1.0,0.467,1.0	1.0,NA,1.0,NA	-0.133																																																																																																									SE	21279	ENSMUSG00000021905.13	Dph3	chr14	-	32084906	32085107	32080568	32083246	32085409	32085609	21279	63,55,66,86	6,4,9,5	65,64,62,66	7,5,10,7	251	50	0.431118	1	0.677,0.733,0.594,0.774	0.649,0.718,0.553,0.653	0.051
																																																																																																					SE	20069	ENSMUSG00000053985.10	Zfp14	chr7	-	30050439	30050503	30045738	30045839	30051344	30051373	20069	1,2,2,4	0,0,2,1	4,1,4,0	3,1,0,1	114	50	0.0104982	0.406181	1.0,1.0,0.305,0.637	0.369,0.305,1.0,0.0	0.317																																																																																																									SE	21280	ENSMUSG00000049624.13	Slc17a5	chr9	-	78552933	78553081	78540898	78540989	78557456	78557589	21280	40,51,34,38	0,0,1,0	59,33,46,50	0,0,0,0	198	50	1	1	1.0,1.0,0.896,1.0	1.0,1.0,1.0,1.0	-0.026
																																																																																																					SE	20070	ENSMUSG00000062760.10	1810041L15Rik	chr15	-	84435144	84435282	84420136	84420232	84446361	84446545	20070	2,1,1,0	8,8,2,4	10,3,6,3	13,7,3,9	188	50	0.000267532	0.0465116	0.062,0.032,0.117,0.0	0.17,0.102,0.347,0.081	-0.122																																																																																																									SE	21281	ENSMUSG00000049624.13	Slc17a5	chr9	-	78578510	78578707	78577029	78577263	78587873	78588015	21281	67,140,90,83	0,0,0,0	85,79,85,73	1,0,0,0	247	50	1	1	1.0,1.0,1.0,1.0	0.945,1.0,1.0,1.0	0.014
																																																																																																					SE	20072	ENSMUSG00000001105.15	Ift20	chr11	+	78538509	78538738	78536360	78536576	78538833	78538962	20072	567437485458	5,2,15,7	503482431449	6,9,4,10	279	50	0.82427	1	0.953,0.975,0.853,0.921	0.938,0.906,0.951,0.889	0.004																																																																																																									SE	21282	ENSMUSG00000032330.6	Cox7a2	chr9	-	79758489	79758579	79756276	79756361	79759639	79759853	21282	1091165617231310	0,0,0,1	1251119211671150	0,0,0,0	140	50	1	1	1.0,1.0,1.0,0.998	1.0,1.0,1.0,1.0	0
																																																																																																					SE	20073	ENSMUSG00000029804.16	Herc3	chr6	+	58832401	58832536	58831464	58831642	58843603	58843714	20073	59,58,72,51	4,16,2,5	75,88,50,66	2,4,6,4	185	50	0.144646	1	0.799,0.495,0.907,0.734	0.91,0.856,0.693,0.817	-0.085																																																																																																									SE	21283	ENSMUSG00000032328.12	Tmem30a	chr9	-	79780540	79780648	79776853	79777331	79792973	79793430	21283	576657803623	0,1,2,0	764636708527	0,0,3,0	158	50	1	1	1.0,0.995,0.992,1.0	1.0,1.0,0.987,1.0	0
																																																																																																					SE	20074	ENSMUSG00000029804.16	Herc3	chr6	+	58832401	58832536	58831502	58831932	58843603	58843714	20074	70,80,85,64	32,15,28,25	93,107,74,82	20,28,24,26	185	50	0.393835	1	0.372,0.59,0.451,0.409	0.557,0.508,0.455,0.46	-0.039																																																																																																									SE	21284	ENSMUSG00000027793.6	Ccna1	chr3	-	55045966	55046100	55045474	55045708	55047208	55047322	21284	4,1,0,0	0,1,3,0	0,4,2,1	1,2,1,1	184	50	1	1	1.0,0.214,0.0,NA	0.0,0.352,0.352,0.214	0.175
																																																																																																					SE	20075	ENSMUSG00000029804.16	Herc3	chr6	+	58868641	58868766	58862828	58863049	58870153	58870213	20075	241211218214	0,0,0,0	180205216187	0,0,0,1	175	50	1	1	1.0,1.0,1.0,1.0	1.0,1.0,1.0,0.982	0.004																																																																																																									SE	21285	ENSMUSG00000034252.14	Senp6	chr9	+	80087429	80087523	80066902	80067572	80089848	80089906	21285	32,50,33,45	0,0,0,1	26,33,33,43	1,0,2,2	144	50	0.238124	1	1.0,1.0,1.0,0.94	0.9,1.0,0.851,0.882	0.077
																																																																																																					SE	20076	ENSMUSG00000029804.16	Herc3	chr6	+	58868641	58868766	58862828	58863049	58873733	58873745	20076	188159165163	0,0,0,0	134158168151	0,2,0,3	175	50	0.480357	1	1.0,1.0,1.0,1.0	1.0,0.958,1.0,0.935	0.027																																																																																																									SE	21286	ENSMUSG00000034252.14	Senp6	chr9	+	80087429	80087523	80066902	80067572	80092266	80092412	21286	21,28,14,26	9,2,6,3	17,16,25,26	2,2,4,3	144	50	0.236596	1	0.448,0.829,0.448,0.751	0.747,0.735,0.685,0.751	-0.11
																																																																																																					SE	20077	ENSMUSG00000029804.16	Herc3	chr6	+	58870153	58870213	58862828	58863049	58873733	58873745	20077	71,50,57,66	0,0,0,0	53,57,53,43	0,2,0,3	110	50	0.767365	1	1.0,1.0,1.0,1.0	1.0,0.928,1.0,0.867	0.051																																																																																																									SE	21287	ENSMUSG00000034252.14	Senp6	chr9	+	80089848	80089906	80066902	80067572	80092266	80092412	21287	14,23,17,22	9,2,6,3	17,18,26,24	2,2,4,3	108	50	0.108136	1	0.419,0.842,0.567,0.772	0.797,0.806,0.751,0.787	-0.135
																																																																																																					SE	20078	ENSMUSG00000029804.16	Herc3	chr6	+	58870153	58870213	58868641	58868766	58873733	58873745	20078	124102110117	0,0,0,0	99,106,101,78	0,2,0,0	110	50	1	1	1.0,1.0,1.0,1.0	1.0,0.96,1.0,1.0	0.01																																																																																																									SE	21288	ENSMUSG00000034252.14	Senp6	chr9	+	80089848	80089906	80066902	80067572	80093536	80093641	21288	2,9,4,9	1,2,0,0	6,7,4,10	1,1,0,1	108	50	1	1	0.481,0.676,1.0,1.0	0.735,0.764,1.0,0.822	-0.041
																																																																																																					SE	20079	ENSMUSG00000029804.16	Herc3	chr6	+	58873733	58873845	58862972	58863049	58874210	58874400	20079	185159174159	0,0,1,0	164179139164	0,0,0,0	162	50	1	1	1.0,1.0,0.982,1.0	1.0,1.0,1.0,1.0	-0.004																																																																																																									SE	21289	ENSMUSG00000034252.14	Senp6	chr9	+	80089848	80089906	80087429	80087523	80092266	80092412	21289	26,45,36,40	1,0,0,0	26,35,32,40	1,0,0,1	108	50	1	1	0.923,1.0,1.0,1.0	0.923,1.0,1.0,0.949	0.013
																																																																																																					SE	20081	ENSMUSG00000020850.14	Prpf8	chr11	+	75491758	75491878	75491442	75491633	75491961	75492151	20081	206178230217	0,0,0,0	135168136122	1,0,0,0	170	50	1	1	1.0,1.0,1.0,1.0	0.975,1.0,1.0,1.0	0.006																																																																																																									SE	21290	ENSMUSG00000034252.14	Senp6	chr9	+	80092266	80092412	80066935	80067572	80093536	80093641	21290	72,88,93,88	1,2,0,0	79,68,76,85	1,1,0,1	196	50	1	1	0.948,0.918,1.0,1.0	0.953,0.945,1.0,0.956	0.003
																																																																																																					SE	20082	ENSMUSG00000102252.5	Snrpn	chr7	-	59983368	59983494	59982494	59983277	59985024	59985163	20082	6051497763275790	1,0,0,0	4197452239594480	0,0,0,0	176	50	1	1	0.999,1.0,1.0,1.0	1.0,1.0,1.0,1.0	0																																																																																																									SE	21291	ENSMUSG00000034252.14	Senp6	chr9	+	80092266	80092412	80089848	80089906	80093536	80093641	21291	76101100100	1,1,0,2	88,77,94,97	0,0,0,1	196	50	0.715798	1	0.951,0.963,1.0,0.927	1.0,1.0,1.0,0.961	-0.03
																																																																																																					SE	20083	ENSMUSG00000022339.8	Ebag9	chr15	+	44636763	44636855	44630104	44630212	44640301	44641024	20083	73,59,64,71	2,0,1,0	74,83,61,68	0,1,0,2	142	50	1	1	0.928,1.0,0.958,1.0	1.0,0.967,1.0,0.923	-0.001																																																																																																									SE	21292	ENSMUSG00000034252.14	Senp6	chr9	+	80093536	80093641	80066902	80067572	80103693	80103764	21292	27,35,42,36	1,0,3,0	43,32,33,35	2,0,0,0	155	50	0.787104	1	0.897,1.0,0.819,1.0	0.874,1.0,1.0,1.0	-0.039
																																																																																																					SE	20085	ENSMUSG00000018861.8	Fdxr	chr11	-	115270014	115270099	115269696	115269896	115270322	115270430	20085	23,26,26,22	10,4,5,6	25,24,23,26	5,4,2,12	135	50	0.687842	1	0.46,0.707,0.658,0.576	0.649,0.69,0.81,0.445	-0.048																																																																																																									SE	21293	ENSMUSG00000034252.14	Senp6	chr9	+	80098885	80098906	80093536	80093641	80103693	80103764	21293	36,29,39,38	0,0,0,1	28,27,32,38	1,0,1,0	71	50	1	1	1.0,1.0,1.0,0.964	0.952,1.0,0.958,1.0	0.013
																																																																																																					SE	20086	ENSMUSG00000022781.8	Pak2	chr16	-	32027711	32027811	32023088	32023285	32031583	32031701	20086	129,91,102,127	1,0,0,0	128,116,118,96	0,0,0,0	150	50	1	1	0.977,1.0,1.0,1.0	1.0,1.0,1.0,1.0	-0.006																																																																																																									SE	21294	ENSMUSG00000034252.14	Senp6	chr9	+	80111310	80111453	80103171	80103764	80116531	80116764	21294	138110124131	0,0,0,0	94,102,116,93	1,0,0,0	193	50	1	1	1.0,1.0,1.0,1.0	0.961,1.0,1.0,1.0	0.01
																																																																																																					SE	20087	ENSMUSG00000022781.8	Pak2	chr16	-	32044480	32044581	32043852	32044000	32052175	32052383	20087	95,78,71,94	0,0,0,0	109,120,78,95	0,1,0,0	151	50	1	1	1.0,1.0,1.0,1.0	1.0,0.975,1.0,1.0	0.006																																																																																																									SE	21295	ENSMUSG00000034252.14	Senp6	chr9	+	80113726	80114114	80111310	80111453	80116531	80116764	21295	336320393372	0,0,0,0	340300365289	0,0,1,0	438	50	1	1	1.0,1.0,1.0,1.0	1.0,1.0,0.977,1.0	0.006
																																																																																																					SE	20088	ENSMUSG00000029101.14	Rgs12	chr5	+	35029496	35029616	35028535	35028632	35030010	35030090	20088	2,1,0,2	21,15,18,13	0,1,1,0	21,25,12,11	170	50	1	1	0.027,0.019,0.0,0.043	0.0,0.012,0.024,0.0	0.013																																																																																																									SE	21296	ENSMUSG00000034252.14	Senp6	chr9	+	80118477	80118642	80116531	80116764	80121863	80122051	21296	95136149141	1,0,0,0	128,94,146,129	0,0,0,0	215	50	1	1	0.957,1.0,1.0,1.0	1.0,1.0,1.0,1.0	-0.011
																																																																																																					SE	20089	ENSMUSG00000029101.14	Rgs12	chr5	+	35030467	35030621	35030010	35030090	35031870	35032052	20089	43,54,43,43	0,1,1,0	45,33,26,43	1,0,2,1	204	50	1	1	1.0,0.93,0.913,1.0	0.917,1.0,0.761,0.913	0.063																																																																																																									SE	21299	ENSMUSG00000033577.18	Myo6	chr9	+	80264191	80264264	80262046	80262365	80266125	80266253	21299	38,62,74,53	1,0,0,0	80,31,68,64	0,0,0,0	123	50	1	1	0.939,1.0,1.0,1.0	1.0,1.0,1.0,1.0	-0.015
																																																																																																					SE	20090	ENSMUSG00000109554.1	RP24-274B19.1	chr7	-	61735245	61735447	61704518	61706852	61736898	61736996	20090	2,0,1,0	0,1,0,0	3,0,2,0	0,0,0,0	252	50	1	1	1.0,0.0,1.0,NA	1.0,NA,1.0,NA	-0.333																																																																																																									SE	21300	ENSMUSG00000033577.18	Myo6	chr9	+	80273922	80273961	80269993	80270167	80276307	80276401	21300	29,41,30,30	0,0,0,0	30,36,26,33	0,0,1,0	89	50	1	1	1.0,1.0,1.0,1.0	1.0,1.0,0.936,1.0	0.016
																																																																																																					SE	20091	ENSMUSG00000109554.1	RP24-274B19.1	chr7	-	61736898	61736996	61704518	61706852	61813261	61813371	20091	7,12,6,4	2,1,2,2	6,2,6,3	0,1,0,0	148	50	4.21394e-05	0.0149416	0.542,0.802,0.503,0.403	1.0,0.403,1.0,1.0	-0.288																																																																																																									SE	21301	ENSMUSG00000033577.18	Myo6	chr9	+	80293526	80293553	80292356	80292517	80293944	80293974	21301	0,2,2,2	0,0,0,0	4,1,3,1	0,2,1,0	77	50	1	1	NA,1.0,1.0,1.0	1.0,0.245,0.661,1.0	0.273
																																																																																																					SE	20092	ENSMUSG00000109321.1	A330076H08Rik	chr7	-	61931347	61931493	61930136	61930493	61945130	61945241	20092	178140114103	0,0,0,0	141,81,107,108	0,0,1,2	196	50	1	1	1.0,1.0,1.0,1.0	1.0,1.0,0.965,0.932	0.026																																																																																																									SE	21302	ENSMUSG00000033577.18	Myo6	chr9	+	80293526	80293553	80292356	80292517	80296642	80296681	21302	0,1,0,0	0,0,0,0	0,0,1,0	8,0,1,1	77	50	1	1	NA,1.0,NA,NA	0.0,NA,0.394,0.0	0.869
																																																																																																					SE	20093	ENSMUSG00000109321.1	A330076H08Rik	chr7	-	61974995	61975090	61943900	61945241	61981676	61981768	20093	110,72,83,67	0,0,0,0	65,66,81,65	0,1,0,0	145	50	1	1	1.0,1.0,1.0,1.0	1.0,0.958,1.0,1.0	0.01																																																																																																									SE	21303	ENSMUSG00000033577.18	Myo6	chr9	+	80293944	80293974	80292356	80292517	80296642	80296681	21303	0,0,0,2	0,0,0,0	0,4,3,0	8,0,1,1	80	50	1	1	NA,NA,NA,1.0	0.0,1.0,0.652,0.0	0.587
																																																																																																					SE	20094	ENSMUSG00000109321.1	A330076H08Rik	chr7	-	61981676	61981768	61974995	61975090	61981995	61982303	20094	55,48,58,33	6,7,8,6	48,54,53,43	5,5,5,7	142	50	0.437425	1	0.763,0.707,0.719,0.659	0.772,0.792,0.789,0.684	-0.047																																																																																																									SE	21305	ENSMUSG00000033577.18	Myo6	chr9	+	80296642	80296681	80292356	80292517	80299145	80299249	21305	0,0,0,0	13,21,15,24	9,0,1,1	18,20,13,15	89	50	0.000882146	0.111639	0.0,0.0,0.0,0.0	0.219,0.0,0.041,0.036	-0.074
																																																																																																					SE	20095	ENSMUSG00000045813.7	Gm9801	chr7	-	62117722	62117902	62114645	62114776	62118894	62119043	20095	29,41,14,23	0,1,0,0	14,15,14,21	0,0,0,0	230	50	1	1	1.0,0.899,1.0,1.0	1.0,1.0,1.0,1.0	-0.025																																																																																																									SE	21306	ENSMUSG00000033577.18	Myo6	chr9	+	80303272	80303299	80300534	80300666	80306959	80307178	21306	27,44,37,24	6,2,5,4	33,28,29,30	9,6,5,8	77	50	0.0660192	1	0.745,0.935,0.828,0.796	0.704,0.752,0.79,0.709	0.087
																																																																																																					SE	20096	ENSMUSG00000029054.8	Gabrd	chr4	-	155386402	155386558	155385934	155386146	155387153	155387291	20096	746668744687	5,3,7,2	672647753817	6,5,6,7	206	50	0.252891	1	0.973,0.982,0.963,0.988	0.965,0.969,0.968,0.966	0.009																																																																																																									SE	21307	ENSMUSG00000032343.15	Impg1	chr9	-	80440652	80440883	80435298	80435465	80465222	80465481	21307	1,0,0,0	2,0,0,0	0,0,2,2	0,0,0,0	281	50	1	1	0.082,NA,NA,NA	NA,NA,1.0,1.0	-0.918
																																																																																																					SE	20097	ENSMUSG00000029054.8	Gabrd	chr4	-	155387857	155387940	155385934	155387291	155388254	155388475	20097	384314318353	1,5,1,1	342381423379	2,3,0,0	133	50	0.920097	1	0.993,0.959,0.992,0.993	0.985,0.979,1.0,1.0	-0.007																																																																																																									SE	21308	ENSMUSG00000063564.13	Col23a1	chr11	+	51527867	51527894	51525951	51525959	51549692	51549719	21308	0,1,2,3	0,2,0,3	1,2,1,2	0,1,1,1	77	50	1	1	NA,0.245,1.0,0.394	1.0,0.565,0.394,0.565	-0.085
																																																																																																					SE	20098	ENSMUSG00000029054.8	Gabrd	chr4	-	155388933	155389046	155388564	155388633	155397641	155397743	20098	320276315333	0,0,0,0	287299319347	0,1,0,0	163	50	1	1	1.0,1.0,1.0,1.0	1.0,0.989,1.0,1.0	0.003																																																																																																									SE	21309	ENSMUSG00000063564.13	Col23a1	chr11	+	51576850	51576904	51574431	51574458	51577073	51577160	21309	8,7,21,29	0,0,1,0	7,5,8,15	0,0,0,0	104	50	1	1	1.0,1.0,0.91,1.0	1.0,1.0,1.0,1.0	-0.022
																																																																																																					SE	20099	ENSMUSG00000029054.8	Gabrd	chr4	-	155388933	155389046	155388564	155388633	155397894	155398047	20099	380320383398	0,0,0,0	362354402425	2,0,0,1	163	50	1	1	1.0,1.0,1.0,1.0	0.982,1.0,1.0,0.992	0.006																																																																																																									SE	21310	ENSMUSG00000063564.13	Col23a1	chr11	+	51578582	51578660	51577073	51577160	51579574	51579613	21310	0,1,4,2	3,6,4,6	0,0,1,0	1,1,2,2	128	50	0.0269871	0.773277	0.0,0.061,0.281,0.115	0.0,0.0,0.163,0.0	0.074
																																																																																																					SE	20100	ENSMUSG00000029054.8	Gabrd	chr4	-	155397641	155397743	155388564	155388633	155397894	155398036	20100	54,37,19,50	0,0,0,0	25,37,42,29	2,0,0,1	152	50	1	1	1.0,1.0,1.0,1.0	0.804,1.0,1.0,0.905	0.073																																																																																																									SE	21311	ENSMUSG00000097466.8	D430036J16Rik	chr9	+	81636834	81636937	81631929	81632279	81639160	81639183	21311	14,17,6,21	0,3,0,0	32,17,20,9	0,0,0,0	153	50	0.728269	1	1.0,0.649,1.0,1.0	1.0,1.0,1.0,1.0	-0.088
																																																																																																					SE	20101	ENSMUSG00000029054.8	Gabrd	chr4	-	155397641	155397743	155388933	155389046	155397894	155398036	20101	60,48,27,64	66,55,76,79	32,49,48,40	82,68,89,89	152	50	0.0462302	0.889021	0.23,0.223,0.105,0.21	0.114,0.192,0.151,0.129	0.046																																																																																																									SE	21312	ENSMUSG00000097466.8	D430036J16Rik	chr9	+	81636834	81636937	81631929	81632279	81642546	81642702	21312	15,11,4,21	2,2,1,4	24,20,17,9	2,5,1,1	153	50	0.568615	1	0.71,0.643,0.567,0.632	0.797,0.567,0.847,0.746	-0.101
																																																																																																					SE	20102	ENSMUSG00000033510.14	Otud7a	chr7	+	63615288	63615418	63444750	63444927	63649608	63649702	20102	95,55,74,70	0,0,0,0	86,90,46,67	0,0,0,3	180	50	1	1	1.0,1.0,1.0,1.0	1.0,1.0,1.0,0.861	0.035																																																																																																									SE	21313	ENSMUSG00000097466.8	D430036J16Rik	chr9	+	81639160	81639183	81631929	81632279	81642546	81642702	21313	1,1,1,5	2,2,1,4	4,3,0,0	2,5,1,1	73	50	0.487077	1	0.255,0.255,0.407,0.461	0.578,0.291,0.0,0.0	0.127
																																																																																																					SE	20103	ENSMUSG00000033510.14	Otud7a	chr7	+	63649608	63649702	63615288	63615418	63650810	63650965	20103	86,62,71,75	0,0,0,0	72,79,47,68	0,1,0,0	144	50	1	1	1.0,1.0,1.0,1.0	1.0,0.965,1.0,1.0	0.009																																																																																																									SE	21314	ENSMUSG00000097466.8	D430036J16Rik	chr9	+	81639160	81639183	81636834	81636937	81642546	81642702	21314	2,7,5,8	2,0,2,3	12,3,5,1	1,3,2,1	73	50	0.824481	1	0.407,1.0,0.631,0.646	0.892,0.407,0.631,0.407	0.087
																																																																																																					SE	20104	ENSMUSG00000033510.14	Otud7a	chr7	+	63650810	63650965	63615288	63615418	63685368	63685551	20104	106,78,76,81	0,1,0,0	79,95,54,84	0,0,0,0	205	50	1	1	1.0,0.95,1.0,1.0	1.0,1.0,1.0,1.0	-0.012																																																																																																									SE	21315	ENSMUSG00000043289.12	Mei4	chr9	+	81890121	81890367	81863669	81863917	81927097	81927633	21315	3,5,2,7	0,0,0,0	10,13,4,8	1,0,0,0	296	50	1	1	1.0,1.0,1.0,1.0	0.628,1.0,1.0,1.0	0.093
																																																																																																					SE	20105	ENSMUSG00000033510.14	Otud7a	chr7	+	63685368	63685551	63650810	63650965	63697010	63697232	20105	164,74,112,120	0,0,1,0	94134105106	0,0,0,0	233	50	1	1	1.0,1.0,0.96,1.0	1.0,1.0,1.0,1.0	-0.01																																																																																																									SE	21316	ENSMUSG00000075000.11	Nrbf2	chr10	-	67271399	67271446	67270105	67270146	67275569	67275654	21316	0,0,1,0	14,13,13,5	0,2,0,1	8,10,10,8	97	50	1	1	0.0,0.0,0.038,0.0	0.0,0.093,0.0,0.061	-0.029
																																																																																																					SE	20106	ENSMUSG00000033510.14	Otud7a	chr7	+	63754915	63755000	63754631	63754746	63757309	63757989	20106	106,46,76,67	0,1,0,2	78,96,69,72	1,0,1,0	135	50	1	1	1.0,0.945,1.0,0.925	0.967,1.0,0.962,1.0	-0.015																																																																																																									SE	21317	ENSMUSG00000018672.15	Copz2	chr11	+	96852110	96852154	96850672	96850741	96853434	96853516	21317	1,0,0,1	10,2,3,1	0,0,0,0	5,1,0,2	94	50	1	1	0.051,0.0,0.0,0.347	0.0,0.0,NA,0.0	0.099
																																																																																																					SE	20107	ENSMUSG00000034656.16	Cacna1a	chr8	+	84462685	84462825	84415376	84415908	84514962	84515054	20107	280196314232	1,0,0,0	247273248196	1,1,1,0	190	50	1	1	0.987,1.0,1.0,1.0	0.985,0.986,0.985,1.0	0.008																																																																																																									SE	21318	ENSMUSG00000032253.13	Phip	chr9	-	82915961	82916024	82915295	82915424	82926396	82926531	21318	0,8,1,7	7,6,8,5	3,2,4,2	9,5,4,2	113	50	0.83674	1	0.0,0.371,0.052,0.383	0.129,0.15,0.307,0.307	-0.022
																																																																																																					SE	20108	ENSMUSG00000034656.16	Cacna1a	chr8	+	84580062	84580223	84579469	84579569	84581213	84581351	20108	620438531462	0,1,0,0	469580499469	0,0,0,0	211	50	1	1	1.0,0.99,1.0,1.0	1.0,1.0,1.0,1.0	-0.002																																																																																																									SE	21321	ENSMUSG00000066456.14	Hmgn3	chr9	-	83110787	83110874	83109947	83110429	83110992	83111106	21321	32,23,30,23	7,6,14,15	35,23,35,36	12,11,9,12	137	50	0.72194	1	0.625,0.583,0.439,0.359	0.516,0.433,0.587,0.523	-0.013
																																																																																																					SE	20109	ENSMUSG00000034656.16	Cacna1a	chr8	+	84583558	84583760	84581213	84581351	84587044	84587209	20109	1060579837681	0,0,0,0	665823754666	1,0,1,0	252	50	1	1	1.0,1.0,1.0,1.0	0.992,1.0,0.993,1.0	0.004																																																																																																									SE	21322	ENSMUSG00000066456.14	Hmgn3	chr9	-	83110831	83111106	83110377	83110429	83112219	83112270	21322	262275302285	0,0,0,1	286246280281	0,0,0,0	325	50	1	1	1.0,1.0,1.0,0.978	1.0,1.0,1.0,1.0	-0.006
																																																																																																					SE	20110	ENSMUSG00000034656.16	Cacna1a	chr8	+	84587044	84587209	84583558	84583760	84588748	84588859	20110	1086633951657	0,0,0,1	691820767700	0,0,0,0	215	50	1	1	1.0,1.0,1.0,0.993	1.0,1.0,1.0,1.0	-0.002																																																																																																									SE	21323	ENSMUSG00000066456.14	Hmgn3	chr9	-	83110992	83111106	83109947	83110429	83112219	83112270	21323	163186213217	0,0,0,1	210180179205	0,0,0,0	164	50	1	1	1.0,1.0,1.0,0.985	1.0,1.0,1.0,1.0	-0.004
																																																																																																					SE	20111	ENSMUSG00000034656.16	Cacna1a	chr8	+	84594136	84594220	84588748	84588859	84601388	84601505	20111	377232363260	0,3,0,0	281295283307	1,0,0,0	134	50	1	1	1.0,0.967,1.0,1.0	0.991,1.0,1.0,1.0	-0.006																																																																																																									SE	21324	ENSMUSG00000066456.14	Hmgn3	chr9	-	83111033	83111106	83109947	83110429	83112219	83112270	21324	157200224196	0,0,0,1	172161180183	0,0,0,0	123	50	1	1	1.0,1.0,1.0,0.988	1.0,1.0,1.0,1.0	-0.003
																																																																																																					SE	20113	ENSMUSG00000034656.16	Cacna1a	chr8	+	84611597	84611748	84601923	84602039	84612284	84612412	20113	1055593843659	0,0,0,0	762778731666	1,0,0,0	201	50	1	1	1.0,1.0,1.0,1.0	0.995,1.0,1.0,1.0	0.001																																																																																																									SE	21325	ENSMUSG00000032673.5	Prorsd1	chr11	-	29514431	29514522	29511756	29513676	29514916	29515031	21325	0,0,2,3	3,1,2,0	4,3,3,1	0,1,1,1	141	50	0.000454442	0.0781074	0.0,0.0,0.262,1.0	1.0,0.515,0.515,0.262	-0.258
																																																																																																					SE	20114	ENSMUSG00000034656.16	Cacna1a	chr8	+	84612284	84612412	84611597	84611748	84617791	84617897	20114	675389551361	0,0,2,0	466495462387	1,0,1,1	178	50	1	1	1.0,1.0,0.987,1.0	0.992,1.0,0.992,0.991	0.003																																																																																																									SE	21328	ENSMUSG00000032258.15	Lca5	chr9	-	83428879	83428948	83426748	83426961	83440908	83441062	21328	1,0,2,0	1,1,1,2	0,0,0,0	0,2,1,2	119	50	1	1	0.296,0.0,0.457,0.0	NA,0.0,0.0,0.0	0.188
																																																																																																					SE	20115	ENSMUSG00000034656.16	Cacna1a	chr8	+	84614694	84614791	84612284	84612412	84615573	84615670	20115	310135286168	76,38,36,42	227236250199	40,34,34,45	147	50	0.155322	1	0.581,0.547,0.73,0.576	0.659,0.702,0.714,0.601	-0.06																																																																																																									SE	21329	ENSMUSG00000032258.15	Lca5	chr9	-	83428879	83428948	83426748	83426961	83441040	83441116	21329	1,0,2,0	2,1,2,1	0,0,0,0	4,0,0,2	119	50	1	1	0.174,0.0,0.296,0.0	0.0,NA,NA,0.0	0.117
																																																																																																					SE	20116	ENSMUSG00000034656.16	Cacna1a	chr8	+	84614694	84614791	84612284	84612412	84617791	84617897	20116	453194397243	2,0,3,0	312333322260	0,2,1,0	147	50	1	1	0.987,1.0,0.978,1.0	1.0,0.983,0.991,1.0	-0.002																																																																																																									SE	21331	ENSMUSG00000031289.10	Il13ra2	chrX	-	147384443	147384559	147383475	147383677	147388213	147388358	21331	0,2,0,2	0,1,0,0	0,1,1,2	2,0,0,0	166	50	1	1	NA,0.376,NA,1.0	0.0,1.0,1.0,1.0	-0.062
																																																																																																					SE	20117	ENSMUSG00000034656.16	Cacna1a	chr8	+	84615573	84615670	84612284	84612412	84617791	84617897	20117	282155168180	2,0,3,0	206185152154	0,2,1,0	147	50	1	1	0.98,1.0,0.95,1.0	1.0,0.969,0.981,1.0	-0.005																																																																																																									SE	21334	ENSMUSG00000056131.13	Pgm3	chr9	-	86564676	86564872	86562535	86562693	86565597	86565731	21334	42,33,42,45	0,0,0,1	63,38,39,49	0,0,0,0	246	50	1	1	1.0,1.0,1.0,0.901	1.0,1.0,1.0,1.0	-0.025
																																																																																																					SE	20118	ENSMUSG00000034656.16	Cacna1a	chr8	+	84615573	84615670	84614694	84614791	84617791	84617897	20118	206117133138	143,59,112,75	167151118109	86,97,72,61	147	50	0.426428	1	0.329,0.403,0.288,0.385	0.398,0.346,0.358,0.378	-0.019																																																																																																									SE	21335	ENSMUSG00000032418.15	Me1	chr9	-	86654642	86654718	86650867	86651029	86677863	86678013	21335	64,83,99,96	0,0,0,0	104,81,92,82	2,0,0,0	126	50	1	1	1.0,1.0,1.0,1.0	0.954,1.0,1.0,1.0	0.012
																																																																																																					SE	20119	ENSMUSG00000034656.16	Cacna1a	chr8	+	84629824	84629925	84629602	84629710	84633206	84633316	20119	1062629765744	0,0,0,1	722707738634	0,0,0,0	151	50	1	1	1.0,1.0,1.0,0.996	1.0,1.0,1.0,1.0	-0.001																																																																																																									SE	21336	ENSMUSG00000032418.15	Me1	chr9	-	86677863	86678013	86654642	86654718	86679818	86679952	21336	73115114122	0,0,0,0	115,76,101,93	0,0,0,1	200	50	1	1	1.0,1.0,1.0,1.0	1.0,1.0,1.0,0.959	0.01
																																																																																																					SE	20120	ENSMUSG00000034656.16	Cacna1a	chr8	+	84635548	84635584	84633649	84633763	84636511	84636698	20120	385182300274	15,17,22,17	253263287250	16,17,12,11	86	50	0.375179	1	0.937,0.862,0.888,0.904	0.902,0.9,0.933,0.93	-0.019																																																																																																									SE	21337	ENSMUSG00000032418.15	Me1	chr9	-	86679818	86679952	86677863	86678013	86695672	86695953	21337	127190199190	0,0,0,0	160138173130	0,0,0,1	184	50	1	1	1.0,1.0,1.0,1.0	1.0,1.0,1.0,0.972	0.007
																																																																																																					SE	20121	ENSMUSG00000034656.16	Cacna1a	chr8	+	84636511	84636698	84633649	84633763	84638611	84638865	20121	12858181035930	0,0,0,0	957943954872	0,0,1,0	237	50	1	1	1.0,1.0,1.0,1.0	1.0,1.0,0.995,1.0	0.001																																																																																																									SE	21340	ENSMUSG00000032872.16	Cyb5r4	chr9	+	87057141	87057294	87055764	87055905	87058924	87059075	21340	106145128116	3,1,1,4	147,157,92,98	2,3,1,2	203	50	0.83282	1	0.897,0.973,0.969,0.877	0.948,0.928,0.958,0.923	-0.01
																																																																																																					SE	20122	ENSMUSG00000030522.14	Mtmr10	chr7	+	64308127	64308218	64300539	64300682	64314083	64314264	20122	35,34,31,26	2,1,2,0	47,23,37,36	1,2,2,5	141	50	0.103773	1	0.861,0.923,0.846,1.0	0.943,0.803,0.868,0.719	0.074																																																																																																									SE	21341	ENSMUSG00000032872.16	Cyb5r4	chr9	+	87066648	87066813	87059364	87059451	87076827	87077774	21341	109180134131	0,1,0,0	133171134119	0,1,0,0	215	50	1	1	1.0,0.977,1.0,1.0	1.0,0.975,1.0,1.0	0
																																																																																																					SE	20123	ENSMUSG00000030522.14	Mtmr10	chr7	+	64310019	64310180	64308127	64308218	64314083	64314264	20123	4,0,3,0	13,8,11,5	0,0,1,2	11,8,7,7	211	50	1	1	0.068,0.0,0.061,0.0	0.0,0.0,0.033,0.063	0.008																																																																																																									SE	21342	ENSMUSG00000032872.16	Cyb5r4	chr9	+	87066686	87066813	87059364	87059451	87076827	87077381	21342	71,120,73,84	0,1,0,0	67,102,80,63	0,1,0,0	177	50	1	1	1.0,0.971,1.0,1.0	1.0,0.966,1.0,1.0	0.001
																																																																																																					SE	20124	ENSMUSG00000033429.10	Mcee	chr7	+	64400168	64400344	64392774	64392843	64411834	64412121	20124	131140119114	7,3,1,5	158149144133	6,5,5,3	226	50	0.762301	1	0.805,0.912,0.963,0.835	0.854,0.868,0.864,0.907	0.006																																																																																																									SE	21343	ENSMUSG00000032422.17	Snx14	chr9	-	88379509	88379566	88376749	88376939	88380169	88380261	21343	50,47,51,33	0,0,0,0	57,60,52,57	2,0,0,0	107	50	1	1	1.0,1.0,1.0,1.0	0.93,1.0,1.0,1.0	0.017
																																																																																																					SE	20125	ENSMUSG00000033429.10	Mcee	chr7	+	64400168	64400506	64392644	64392843	64411834	64412125	20125	267286243256	7,3,1,5	316301289300	6,5,5,3	388	50	0.830196	1	0.831,0.925,0.969,0.868	0.872,0.886,0.882,0.928	0.006																																																																																																									SE	21344	ENSMUSG00000032422.17	Snx14	chr9	-	88400722	88400749	88398238	88398371	88401919	88401978	21344	25,34,28,25	0,2,3,1	27,22,43,35	1,2,2,4	77	50	0.340031	1	1.0,0.917,0.858,0.942	0.946,0.877,0.933,0.85	0.028
																																																																																																					SE	20126	ENSMUSG00000030519.14	Apba2	chr7	+	64553646	64553771	64501705	64501818	64635030	64635084	20126	423281347328	0,0,1,0	377315253321	0,0,0,0	175	50	1	1	1.0,1.0,0.99,1.0	1.0,1.0,1.0,1.0	-0.002																																																																																																									SE	21345	ENSMUSG00000032422.17	Snx14	chr9	-	88410557	88410642	88407325	88407482	88413480	88413568	21345	55,77,106,99	0,1,0,0	77,54,86,87	0,0,0,0	135	50	1	1	1.0,0.966,1.0,1.0	1.0,1.0,1.0,1.0	-0.008
																																																																																																					SE	20127	ENSMUSG00000030519.14	Apba2	chr7	+	64553646	64553771	64501705	64501818	64695023	64695307	20127	256169231191	0,1,0,0	258190154193	0,0,0,0	175	50	1	1	1.0,0.98,1.0,1.0	1.0,1.0,1.0,1.0	-0.005																																																																																																									SE	21346	ENSMUSG00000045671.17	Spred2	chr11	+	19998119	19998297	19924374	19924956	20005781	20005950	21346	183227215252	0,0,0,0	226196210228	2,0,1,0	228	50	1	1	1.0,1.0,1.0,1.0	0.961,1.0,0.979,1.0	0.015
																																																																																																					SE	20128	ENSMUSG00000030519.14	Apba2	chr7	+	64553646	64553771	64501948	64502253	64635030	64635084	20128	429297353334	0,0,0,0	394336272326	1,0,0,4	175	50	1	1	1.0,1.0,1.0,1.0	0.991,1.0,1.0,0.959	0.012																																																																																																									SE	21347	ENSMUSG00000045671.17	Spred2	chr11	+	20001008	20001089	19998119	19998297	20005781	20005950	21347	0,0,2,0	30,35,28,42	0,0,1,0	27,23,29,31	131	50	1	1	0.0,0.0,0.027,0.0	0.0,0.0,0.013,0.0	0.004
																																																																																																					SE	20129	ENSMUSG00000030519.14	Apba2	chr7	+	64635030	64635084	64501705	64501818	64695023	64695371	20129	110,58,104,102	0,1,0,0	100,98,84,70	0,0,0,0	104	50	1	1	1.0,0.965,1.0,1.0	1.0,1.0,1.0,1.0	-0.009																																																																																																									SE	21348	ENSMUSG00000032423.12	Syncrip	chr9	-	88480605	88480765	88479793	88479912	88482055	88482131	21348	24,49,46,32	11,19,19,21	42,35,60,33	35,19,24,17	210	50	0.421364	1	0.342,0.38,0.366,0.266	0.222,0.305,0.373,0.316	0.035
																																																																																																					SE	20130	ENSMUSG00000030519.14	Apba2	chr7	+	64635030	64635084	64553646	64553771	64695023	64695371	20130	281172222240	4,2,3,1	223223183199	4,0,0,1	104	50	0.662238	1	0.971,0.976,0.973,0.991	0.964,1.0,1.0,0.99	-0.011																																																																																																									SE	21349	ENSMUSG00000025138.14	Sirt7	chr11	-	120619148	120619290	120618419	120619049	120619682	120619767	21349	14,7,5,6	3,2,4,3	12,15,15,14	5,10,4,3	192	50	0.907209	1	0.549,0.477,0.246,0.342	0.385,0.281,0.494,0.549	-0.024
																																																																																																					SE	20131	ENSMUSG00000030519.14	Apba2	chr7	+	64635030	64635084	64553646	64553771	64714430	64714511	20131	180119126147	0,0,0,0	127128110132	1,0,0,0	104	50	1	1	1.0,1.0,1.0,1.0	0.984,1.0,1.0,1.0	0.004																																																																																																									SE	21350	ENSMUSG00000025138.14	Sirt7	chr11	-	120619148	120619290	120618419	120619049	120620162	120620269	21350	17,8,5,6	18,18,13,21	14,15,14,14	22,17,28,27	192	50	0.43892	1	0.197,0.104,0.091,0.069	0.142,0.187,0.115,0.119	-0.025
																																																																																																					SE	20132	ENSMUSG00000030519.14	Apba2	chr7	+	64695023	64696017	64635030	64635084	64714430	64714511	20132	3474265331053020	0,0,1,1	3093314625662820	0,1,0,0	1044	50	1	1	1.0,1.0,0.993,0.993	1.0,0.993,1.0,1.0	-0.002																																																																																																									SE	21351	ENSMUSG00000025138.14	Sirt7	chr11	-	120619682	120619767	120618387	120619049	120620162	120620269	21351	7,7,6,6	18,18,13,21	9,15,12,11	22,17,28,27	135	50	0.246237	1	0.126,0.126,0.146,0.096	0.132,0.246,0.137,0.131	-0.038
																																																																																																					SE	20133	ENSMUSG00000030519.14	Apba2	chr7	+	64734654	64734690	64733512	64733658	64736880	64736967	20133	131,99,106,99	26,14,12,17	104129102111	24,28,26,14	86	50	0.163913	1	0.746,0.804,0.837,0.772	0.716,0.728,0.695,0.822	0.049																																																																																																									SE	21352	ENSMUSG00000025138.14	Sirt7	chr11	-	120619682	120619767	120619148	120619290	120620162	120620269	21352	4,5,2,3	3,1,0,0	5,5,9,8	3,0,0,0	135	50	0.612485	1	0.331,0.649,1.0,1.0	0.382,1.0,1.0,1.0	-0.101
																																																																																																					SE	20134	ENSMUSG00000030519.14	Apba2	chr7	+	64750102	64750243	64745697	64745817	64753070	64753366	20134	661516577585	2,0,1,0	573566487492	0,1,0,0	191	50	1	1	0.989,1.0,0.993,1.0	1.0,0.993,1.0,1.0	-0.003																																																																																																									SE	21353	ENSMUSG00000035284.9	Vps13c	chr9	+	67858789	67858885	67853695	67853738	67860783	67860885	21353	31,25,29,27	0,0,0,1	19,36,41,36	0,0,0,0	146	50	1	1	1.0,1.0,1.0,0.902	1.0,1.0,1.0,1.0	-0.024
																																																																																																					SE	20135	ENSMUSG00000030518.17	Fam189a1	chr7	-	64819764	64819899	64786689	64786797	64856108	64856219	20135	25,19,23,26	0,0,0,2	15,23,20,38	0,0,0,0	185	50	1	1	1.0,1.0,1.0,0.778	1.0,1.0,1.0,1.0	-0.055																																																																																																									SE	21354	ENSMUSG00000035284.9	Vps13c	chr9	+	67870852	67870918	67866179	67866242	67871175	67871285	21354	9,16,27,8	0,2,0,0	7,8,5,10	0,0,1,0	116	50	1	1	1.0,0.775,1.0,1.0	1.0,1.0,0.683,1.0	0.023
																																																																																																					SE	20137	ENSMUSG00000036019.8	Tmtc2	chr10	-	105271498	105271580	105254794	105254909	105303593	105303715	20137	76,58,60,57	1,1,1,1	63,64,58,53	0,0,0,0	132	50	0.393385	1	0.966,0.956,0.958,0.956	1.0,1.0,1.0,1.0	-0.041																																																																																																									SE	21355	ENSMUSG00000035284.9	Vps13c	chr9	+	67965464	67965576	67964243	67964313	67965684	67965798	21355	81,36,90,68	0,0,0,1	66,60,73,56	0,0,0,0	162	50	1	1	1.0,1.0,1.0,0.955	1.0,1.0,1.0,1.0	-0.011
																																																																																																					SE	20138	ENSMUSG00000036019.8	Tmtc2	chr10	-	105369949	105370778	105348434	105348549	105413216	105413787	20138	819436593519	0,0,0,0	460532451506	1,0,0,0	879	50	1	1	1.0,1.0,1.0,1.0	0.963,1.0,1.0,1.0	0.009																																																																																																									SE	21356	ENSMUSG00000035773.5	Kiss1r	chr10	+	79921014	79921247	79920694	79920830	79921551	79922273	21356	18,22,16,18	1,2,0,0	21,11,27,13	0,0,0,1	283	50	1	1	0.761,0.66,1.0,1.0	1.0,1.0,1.0,0.697	-0.069
																																																																																																					SE	20139	ENSMUSG00000078681.10	Tm2d3	chr7	+	65693850	65693943	65693061	65693569	65695142	65695327	20139	14,7,19,14	10,19,14,16	12,11,10,11	19,23,17,13	143	50	0.194857	1	0.329,0.114,0.322,0.234	0.181,0.143,0.171,0.228	0.069																																																																																																									SE	21357	ENSMUSG00000023150.14	Ivns1abp	chr1	+	151350980	151351109	151349375	151349603	151351553	151351723	21357	152230239252	2,3,11,5	217173219224	2,3,2,4	179	50	0.0689929	1	0.955,0.955,0.859,0.934	0.968,0.942,0.968,0.94	-0.029
																																																																																																					SE	20140	ENSMUSG00000078681.10	Tm2d3	chr7	+	65693850	65693943	65693061	65693569	65695169	65695327	20140	12,6,14,10	4,0,2,0	8,4,6,7	2,1,0,0	143	50	0.0565642	0.98993	0.512,1.0,0.71,1.0	0.583,0.583,1.0,1.0	0.014																																																																																																									SE	21358	ENSMUSG00000023150.14	Ivns1abp	chr1	+	151350980	151351109	151349375	151349603	151351829	151351905	21358	107167169166	0,0,0,0	146118145175	1,0,0,0	179	50	1	1	1.0,1.0,1.0,1.0	0.976,1.0,1.0,1.0	0.006
																																																																																																					SE	20141	ENSMUSG00000078681.10	Tm2d3	chr7	+	65693865	65693943	65693480	65693569	65695142	65695227	20141	10,5,11,7	10,19,14,16	4,9,8,7	19,23,17,13	128	50	0.278376	1	0.281,0.093,0.235,0.146	0.076,0.133,0.155,0.174	0.054																																																																																																									SE	21359	ENSMUSG00000023150.14	Ivns1abp	chr1	+	151350980	151351109	151349375	151349603	151353919	151354093	21359	106167170166	0,0,1,0	145118145174	0,0,0,0	179	50	1	1	1.0,1.0,0.979,1.0	1.0,1.0,1.0,1.0	-0.005
																																																																																																					SE	20142	ENSMUSG00000078681.10	Tm2d3	chr7	+	65693865	65693943	65693480	65693569	65695169	65695327	20142	8,4,6,3	4,0,2,0	0,2,4,3	2,1,0,0	128	50	0.129763	1	0.439,1.0,0.54,1.0	0.0,0.439,1.0,1.0	0.135																																																																																																									SE	21360	ENSMUSG00000023150.14	Ivns1abp	chr1	+	151351553	151351723	151349375	151349603	151351829	151351905	21360	211346367349	0,0,0,0	272222290277	1,0,0,0	220	50	1	1	1.0,1.0,1.0,1.0	0.984,1.0,1.0,1.0	0.004
																																																																																																					SE	20147	ENSMUSG00000030513.14	Pcsk6	chr7	+	66025565	66025604	66025227	66025407	66031748	66031851	20147	63,46,86,45	19,13,16,19	57,80,63,60	12,29,6,16	89	50	0.419375	1	0.651,0.665,0.751,0.571	0.727,0.608,0.855,0.678	-0.057																																																																																																									SE	21361	ENSMUSG00000023150.14	Ivns1abp	chr1	+	151351553	151351723	151350980	151351109	151351829	151351905	21361	255406426430	1,0,0,0	342274362323	1,0,0,1	220	50	1	1	0.983,1.0,1.0,1.0	0.987,1.0,1.0,0.987	0.002
																																																																																																					SE	20149	ENSMUSG00000030512.13	Snrpa1	chr7	+	66069423	66069526	66069166	66069213	66070589	66070665	20149	121,84,105,88	1,1,0,0	106,97,97,100	0,0,0,2	153	50	1	1	0.975,0.965,1.0,1.0	1.0,1.0,1.0,0.942	-0.001																																																																																																									SE	21362	ENSMUSG00000023150.14	Ivns1abp	chr1	+	151351829	151351905	151349375	151349603	151353919	151354093	21362	123136158167	0,0,1,0	119,79,121,150	0,0,0,0	126	50	1	1	1.0,1.0,0.984,1.0	1.0,1.0,1.0,1.0	-0.004
																																																																																																					SE	20150	ENSMUSG00000030512.13	Snrpa1	chr7	+	66070118	66070198	66069423	66069526	66070589	66070665	20150	107,69,94,64	6,1,11,0	81,104,76,80	5,5,3,4	130	50	0.693377	1	0.873,0.964,0.767,1.0	0.862,0.889,0.907,0.885	0.015																																																																																																									SE	21363	ENSMUSG00000023150.14	Ivns1abp	chr1	+	151351829	151351905	151350980	151351109	151353919	151354093	21363	124136158167	0,0,1,0	119,79,121,151	0,0,0,0	126	50	1	1	1.0,1.0,0.984,1.0	1.0,1.0,1.0,1.0	-0.004
																																																																																																					SE	20155	ENSMUSG00000006191.17	Cdkal1	chr13	-	29838514	29838702	29836994	29837070	29846227	29846340	20155	18,9,14,8	0,0,0,1	21,11,4,15	0,0,0,0	238	50	1	1	1.0,1.0,1.0,0.627	1.0,1.0,1.0,1.0	-0.093																																																																																																									SE	21364	ENSMUSG00000023150.14	Ivns1abp	chr1	+	151354633	151354759	151353919	151354093	151356128	151356236	21364	231275323313	2,0,0,0	258217224231	0,0,0,1	176	50	1	1	0.97,1.0,1.0,1.0	1.0,1.0,1.0,0.985	-0.004
																																																																																																					SE	20156	ENSMUSG00000015133.17	Lrrk1	chr7	-	66269071	66269217	66266459	66266608	66269737	66269889	20156	0,2,0,0	1,0,3,1	1,0,0,0	1,1,0,2	196	50	1	1	0.0,1.0,0.0,0.0	0.203,0.0,NA,0.0	0.182																																																																																																									SE	21365	ENSMUSG00000023150.14	Ivns1abp	chr1	+	151359621	151359751	151355166	151356236	151359952	151360177	21365	308358395366	1,0,0,0	328291290351	0,0,0,0	180	50	1	1	0.988,1.0,1.0,1.0	1.0,1.0,1.0,1.0	-0.003
																																																																																																					SE	20157	ENSMUSG00000015133.17	Lrrk1	chr7	-	66332278	66332458	66330668	66330817	66333114	66333286	20157	6,0,1,9	0,0,0,0	0,2,3,3	0,1,0,0	230	50	1	1	1.0,NA,1.0,1.0	NA,0.303,1.0,1.0	0.232																																																																																																									SE	21366	ENSMUSG00000023764.18	Sfi1	chr11	-	3143259	3143336	3142307	3142410	3144216	3144292	21366	11,14,23,5	0,0,0,0	12,12,7,12	0,1,0,0	127	50	1	1	1.0,1.0,1.0,1.0	1.0,0.825,1.0,1.0	0.044
																																																																																																					SE	20158	ENSMUSG00000006850.7	Tmco6	chr18	+	36741051	36741146	36739154	36739341	36741661	36741829	20158	43,33,38,42	1,0,0,0	46,41,46,42	0,0,0,0	145	50	1	1	0.937,1.0,1.0,1.0	1.0,1.0,1.0,1.0	-0.016																																																																																																									SE	21367	ENSMUSG00000023764.18	Sfi1	chr11	-	3143694	3143790	3143259	3143336	3144216	3144292	21367	2,2,4,1	4,5,9,1	0,5,0,6	5,5,1,1	146	50	0.699855	1	0.146,0.12,0.132,0.255	0.0,0.255,0.0,0.673	-0.069
																																																																																																					SE	20160	ENSMUSG00000002908.15	Kcnn1	chr8	-	70846763	70846772	70846494	70846564	70848174	70848302	20160	6,5,4,2	1,1,0,0	2,5,2,4	0,0,0,0	59	50	1	1	0.836,0.809,1.0,1.0	1.0,1.0,1.0,1.0	-0.089																																																																																																									SE	21369	ENSMUSG00000023764.18	Sfi1	chr11	-	3146161	3146292	3145240	3145322	3153431	3153498	21369	16,15,20,9	0,0,0,0	20,17,9,23	0,0,1,0	181	50	1	1	1.0,1.0,1.0,1.0	1.0,1.0,0.713,1.0	0.072
																																																																																																					SE	20162	ENSMUSG00000002908.15	Kcnn1	chr8	-	70848777	70848888	70848174	70848302	70850599	70850741	20162	7,9,11,18	2,2,1,0	25,9,11,14	2,2,0,1	161	50	0.725674	1	0.521,0.583,0.774,1.0	0.795,0.583,1.0,0.813	-0.078																																																																																																									SE	21370	ENSMUSG00000023764.18	Sfi1	chr11	-	3153431	3153498	3146161	3146292	3164556	3164713	21370	4,11,7,4	0,2,2,0	7,5,5,10	1,1,1,2	117	50	0.248064	1	1.0,0.702,0.599,1.0	0.749,0.681,0.681,0.681	0.127
																																																																																																					SE	20163	ENSMUSG00000002908.15	Kcnn1	chr8	-	70854626	70854722	70852653	70853072	70855000	70855477	20163	15,8,19,13	0,0,1,0	16,7,8,14	0,0,0,0	146	50	1	1	1.0,1.0,0.867,1.0	1.0,1.0,1.0,1.0	-0.033																																																																																																									SE	21374	ENSMUSG00000023764.18	Sfi1	chr11	-	3165253	3165321	3164556	3164713	3165575	3165678	21374	4,0,0,0	2,5,2,0	2,0,3,0	3,4,2,0	118	50	1	1	0.459,0.0,0.0,NA	0.22,0.0,0.389,NA	-0.05
																																																																																																					SE	20168	ENSMUSG00000043831.12	Lysmd4	chr7	+	67222975	67223038	67222595	67222629	67223608	67223891	20168	15,14,10,11	26,14,13,15	17,13,8,12	20,15,9,8	113	50	0.356573	1	0.203,0.307,0.254,0.245	0.273,0.277,0.282,0.399	-0.056																																																																																																									SE	21375	ENSMUSG00000023764.18	Sfi1	chr11	-	3165575	3165678	3164556	3164713	3170586	3170704	21375	12,14,9,2	0,0,0,0	14,8,10,13	0,0,0,1	153	50	1	1	1.0,1.0,1.0,1.0	1.0,1.0,1.0,0.809	0.048
																																																																																																					SE	20169	ENSMUSG00000043831.12	Lysmd4	chr7	+	67224375	67224401	67223608	67223891	67225025	67228468	20169	35,21,16,18	1,0,0,0	27,25,20,21	0,0,1,0	76	50	1	1	0.958,1.0,1.0,1.0	1.0,1.0,0.929,1.0	0.007																																																																																																									SE	21377	ENSMUSG00000023764.18	Sfi1	chr11	-	3188877	3189056	3187239	3187410	3193359	3193424	21377	10,8,25,15	0,0,0,0	11,11,7,14	0,0,1,0	229	50	1	1	1.0,1.0,1.0,1.0	1.0,1.0,0.604,1.0	0.099
																																																																																																					SE	20170	ENSMUSG00000043831.12	Lysmd4	chr7	+	67224375	67224401	67223608	67223891	67225863	67228463	20170	62,40,28,42	8,2,9,3	42,45,27,36	7,4,3,6	76	50	0.756294	1	0.836,0.929,0.672,0.902	0.798,0.881,0.856,0.798	0.002																																																																																																									SE	21378	ENSMUSG00000023764.18	Sfi1	chr11	-	3188940	3189056	3187239	3187410	3193359	3193407	21378	10,10,26,17	0,0,0,0	21,9,8,20	0,0,1,0	166	50	1	1	1.0,1.0,1.0,1.0	1.0,1.0,0.707,1.0	0.073
																																																																																																					SE	20171	ENSMUSG00000043831.12	Lysmd4	chr7	+	67225025	67225159	67223608	67223891	67225863	67228455	20171	11,18,15,18	8,2,9,3	17,9,13,15	7,4,3,6	184	50	0.817049	1	0.272,0.71,0.312,0.62	0.398,0.379,0.541,0.405	0.048																																																																																																									SE	21380	ENSMUSG00000032359.14	Ctsh	chr9	+	90061501	90061624	90060478	90060510	90062716	90062787	21380	44,33,61,42	0,1,0,0	33,35,55,41	0,0,1,0	173	50	1	1	1.0,0.905,1.0,1.0	1.0,1.0,0.941,1.0	-0.009
																																																																																																					SE	20172	ENSMUSG00000040828.9	Catsperd	chr17	+	56635489	56635607	56633509	56633582	56636270	56636335	20172	0,0,0,0	1,0,0,2	0,0,0,1	0,0,0,0	168	50	1	1	0.0,NA,NA,0.0	NA,NA,NA,1.0	-1																																																																																																									SE	21381	ENSMUSG00000032359.14	Ctsh	chr9	+	90061518	90061624	90060478	90060510	90062716	90062787	21381	45,46,70,44	0,1,0,0	46,40,62,50	0,0,1,0	156	50	1	1	1.0,0.936,1.0,1.0	1.0,1.0,0.952,1.0	-0.004
																																																																																																					SE	20173	ENSMUSG00000040828.9	Catsperd	chr17	+	56652456	56652539	56651794	56651890	56653579	56653756	20173	0,0,0,2	0,0,0,0	0,2,0,0	1,0,0,0	133	50	1	1	NA,NA,NA,1.0	0.0,1.0,NA,NA	0.5																																																																																																									SE	21383	ENSMUSG00000032359.14	Ctsh	chr9	+	90068909	90068980	90067026	90068473	90071818	90071925	21383	1,0,0,3	18,9,9,12	0,2,0,0	14,10,10,11	121	50	1	1	0.022,0.0,0.0,0.094	0.0,0.076,0.0,0.0	0.01
																																																																																																					SE	20174	ENSMUSG00000040828.9	Catsperd	chr17	+	56661241	56661370	56660170	56660245	56662661	56662845	20174	0,1,1,0	0,0,0,0	0,0,1,3	0,0,2,0	179	50	1	1	NA,1.0,1.0,NA	NA,NA,0.123,1.0	0.439																																																																																																									SE	21384	ENSMUSG00000062270.13	Morf4l1	chr9	-	90095120	90095209	90094354	90094527	90096502	90096604	21384	690894947875	0,0,0,1	842687814752	0,0,0,1	139	50	1	1	1.0,1.0,1.0,0.997	1.0,1.0,1.0,0.996	0
																																																																																																					SE	20175	ENSMUSG00000027800.14	Tm4sf1	chr3	-	57301521	57301636	57294611	57295082	57301727	57301936	20175	0,0,18,0	0,0,6,0	4,0,0,0	0,0,0,0	165	50	1	1	NA,NA,0.476,NA	1.0,NA,NA,NA	-0.524																																																																																																									SE	21385	ENSMUSG00000062270.13	Morf4l1	chr9	-	90096502	90096604	90095120	90095209	90097371	90097460	21385	89010381063920	0,2,0,0	977868926833	0,0,0,1	152	50	1	1	1.0,0.994,1.0,1.0	1.0,1.0,1.0,0.996	-0.001
																																																																																																					SE	20177	ENSMUSG00000007827.10	Ankrd26	chr6	-	118511565	118511695	118508489	118508780	118515780	118515893	20177	40,28,31,41	0,0,1,0	44,19,29,39	0,0,0,0	180	50	1	1	1.0,1.0,0.896,1.0	1.0,1.0,1.0,1.0	-0.026																																																																																																									SE	21387	ENSMUSG00000062270.13	Morf4l1	chr9	-	90102299	90102386	90097371	90100523	90107234	90107302	21387	389454548551	0,1,0,1	420376498460	0,0,0,0	137	50	1	1	1.0,0.994,1.0,0.995	1.0,1.0,1.0,1.0	-0.003
																																																																																																					SE	20178	ENSMUSG00000007827.10	Ankrd26	chr6	-	118515780	118515893	118511565	118511695	118517895	118517989	20178	22,48,28,32	1,0,0,1	42,35,23,43	0,0,0,0	163	50	1	1	0.871,1.0,1.0,0.908	1.0,1.0,1.0,1.0	-0.055																																																																																																									SE	21388	ENSMUSG00000062270.13	Morf4l1	chr9	-	90102299	90102386	90097371	90100523	90114535	90114698	21388	209287303324	0,0,0,0	263218289263	1,0,0,0	137	50	1	1	1.0,1.0,1.0,1.0	0.99,1.0,1.0,1.0	0.002
																																																																																																					SE	20179	ENSMUSG00000007827.10	Ankrd26	chr6	-	118540450	118540549	118539846	118539875	118542889	118542983	20179	15,20,21,8	0,0,4,1	14,20,28,33	0,0,0,1	149	50	0.380778	1	1.0,1.0,0.638,0.729	1.0,1.0,1.0,0.917	-0.137																																																																																																									SE	21389	ENSMUSG00000062270.13	Morf4l1	chr9	-	90103654	90103768	90102299	90102386	90107234	90107302	21389	152195185196	180169245228	190151161152	157158209198	164	50	0.849433	1	0.205,0.26,0.187,0.208	0.27,0.226,0.19,0.19	-0.004
																																																																																																					SE	20180	ENSMUSG00000028020.16	Glrb	chr3	-	80855784	80855937	80850907	80851200	80860160	80860301	20180	737696750729	0,0,0,0	785734660786	1,0,0,0	203	50	1	1	1.0,1.0,1.0,1.0	0.995,1.0,1.0,1.0	0.001																																																																																																									SE	21390	ENSMUSG00000062270.13	Morf4l1	chr9	-	90103654	90103771	90102299	90102386	90107234	90107302	21390	196241248256	180169245228	235204222222	157158209198	167	50	0.510912	1	0.246,0.299,0.233,0.252	0.309,0.279,0.241,0.251	-0.013
																																																																																																					SE	20181	ENSMUSG00000028020.16	Glrb	chr3	-	80860160	80860301	80850907	80851200	80861702	80861785	20181	455491562503	0,1,0,0	551556478575	0,0,0,0	191	50	1	1	1.0,0.992,1.0,1.0	1.0,1.0,1.0,1.0	-0.002																																																																																																									SE	21391	ENSMUSG00000062270.13	Morf4l1	chr9	-	90103654	90103771	90102299	90102386	90114535	90114715	21391	148179180191	0,2,0,1	185147157158	0,0,0,1	167	50	1	1	1.0,0.964,1.0,0.983	1.0,1.0,1.0,0.979	-0.008
																																																																																																					SE	20182	ENSMUSG00000028020.16	Glrb	chr3	-	80861702	80861785	80860160	80860301	80861891	80862121	20182	335313391319	0,0,0,0	371408351379	0,0,0,1	133	50	1	1	1.0,1.0,1.0,1.0	1.0,1.0,1.0,0.993	0.002																																																																																																									SE	21392	ENSMUSG00000062270.13	Morf4l1	chr9	-	90107234	90107302	90097371	90100523	90114535	90114610	21392	7,31,14,14	0,0,0,0	24,18,16,18	1,0,0,0	118	50	1	1	1.0,1.0,1.0,1.0	0.91,1.0,1.0,1.0	0.022
																																																																																																					SE	20183	ENSMUSG00000028020.16	Glrb	chr3	-	80908786	80908938	80879625	80879732	80911967	80912118	20183	36,11,5,15	162140137152	14,20,10,20	172143147135	202	50	0.817784	1	0.052,0.019,0.009,0.024	0.02,0.033,0.017,0.035	0																																																																																																									SE	21393	ENSMUSG00000062270.13	Morf4l1	chr9	-	90107234	90107302	90101910	90102386	90114213	90114529	21393	188199259241	1,0,0,0	180176225216	0,0,0,0	118	50	1	1	0.988,1.0,1.0,1.0	1.0,1.0,1.0,1.0	-0.003
																																																																																																					SE	20184	ENSMUSG00000030553.3	Pgpep1l	chr7	-	68259236	68259289	68239071	68239194	68264143	68264233	20184	0,0,0,0	1,0,0,0	0,0,0,1	0,0,0,0	103	50	1	1	0.0,NA,NA,NA	NA,NA,NA,1.0	-1																																																																																																									SE	21394	ENSMUSG00000062270.13	Morf4l1	chr9	-	90107234	90107302	90101910	90102386	90114535	90114610	21394	187199259241	0,2,0,1	181176225216	0,0,0,1	118	50	1	1	1.0,0.977,1.0,0.99	1.0,1.0,1.0,0.989	-0.006
																																																																																																					SE	20185	ENSMUSG00000019809.16	Pex3	chr10	-	13535942	13536067	13535708	13535775	13537430	13537474	20185	108,100,82,114	1,0,0,0	76,97,117,122	0,0,2,3	175	50	0.42	1	0.969,1.0,1.0,1.0	1.0,1.0,0.944,0.921	0.026																																																																																																									SE	21395	ENSMUSG00000062270.13	Morf4l1	chr9	-	90107234	90107302	90103654	90103771	90114535	90114610	21395	55,92,83,78	0,0,1,0	74,75,81,82	0,0,0,0	118	50	1	1	1.0,1.0,0.972,1.0	1.0,1.0,1.0,1.0	-0.007
																																																																																																					SE	20186	ENSMUSG00000046879.6	Irgm1	chr11	-	48868561	48868780	48865244	48867003	48871093	48871374	20186	10,5,14,5	13,3,6,4	14,9,13,3	3,6,4,3	269	50	0.201711	1	0.125,0.237,0.303,0.189	0.464,0.218,0.377,0.157	-0.091																																																																																																									SE	21396	ENSMUSG00000062270.13	Morf4l1	chr9	-	90110125	90110172	90107234	90107302	90114213	90114529	21396	140207195188	1,0,0,0	151175152162	0,0,0,0	97	50	1	1	0.986,1.0,1.0,1.0	1.0,1.0,1.0,1.0	-0.004
																																																																																																					SE	20187	ENSMUSG00000024012.17	Mtch1	chr17	-	29333774	29333842	29333513	29333589	29333957	29334005	20187	713547590638	1,0,0,0	610572462632	0,0,0,0	118	50	1	1	0.997,1.0,1.0,1.0	1.0,1.0,1.0,1.0	-0.001																																																																																																									SE	21397	ENSMUSG00000062270.13	Morf4l1	chr9	-	90110125	90110172	90107234	90107302	90114535	90114610	21397	312430425394	0,0,0,0	320343345333	1,0,0,0	97	50	1	1	1.0,1.0,1.0,1.0	0.994,1.0,1.0,1.0	0.002
																																																																																																					SE	20188	ENSMUSG00000024012.17	Mtch1	chr17	-	29341064	29341201	29340791	29340897	29342822	29342930	20188	12,14,10,10	249194177191	7,2,8,8	232183171179	187	50	0.106169	1	0.013,0.019,0.015,0.014	0.008,0.003,0.012,0.012	0.006																																																																																																									SE	21398	ENSMUSG00000044477.10	Zfand3	chr17	+	30060809	30060850	30005086	30005308	30135322	30135505	21398	73,89,57,59	8,21,5,12	61,53,63,60	6,3,7,9	91	50	0.102232	1	0.834,0.7,0.862,0.73	0.848,0.907,0.832,0.786	-0.062
																																																																																																					SE	20189	ENSMUSG00000001120.15	Pcbp3	chr10	-	76770259	76770319	76767863	76767916	76770960	76771036	20189	137,84,98,111	7,9,7,18	92,95,82,75	5,12,8,8	110	50	0.909826	1	0.899,0.809,0.864,0.737	0.893,0.783,0.823,0.81	0																																																																																																									SE	21399	ENSMUSG00000026568.6	Mpc2	chr1	+	165474953	165474994	165461036	165461511	165478220	165478305	21399	265360366281	2,3,6,3	274262263258	8,2,1,3	91	50	0.695854	1	0.986,0.985,0.971,0.981	0.95,0.986,0.993,0.979	0.004
																																																																																																					SE	20190	ENSMUSG00000001120.15	Pcbp3	chr10	-	76770259	76770319	76767863	76767916	76781831	76781873	20190	83,50,55,58	1,2,2,0	43,58,49,39	1,0,1,0	110	50	1	1	0.974,0.919,0.926,1.0	0.951,1.0,0.957,1.0	-0.022																																																																																																									SE	21401	ENSMUSG00000051777.6	Iqcj	chr3	+	68047237	68047318	68041193	68041258	68055262	68056593	21401	0,2,11,7	0,0,0,0	1,7,6,7	0,0,0,1	131	50	1	1	NA,1.0,1.0,1.0	1.0,1.0,1.0,0.728	0.068
																																																																																																					SE	20191	ENSMUSG00000001120.15	Pcbp3	chr10	-	76770960	76771036	76767863	76767916	76781831	76781873	20191	112,66,82,117	1,2,2,0	96,97,72,82	1,0,1,0	126	50	0.446824	1	0.978,0.929,0.942,1.0	0.974,1.0,0.966,1.0	-0.023																																																																																																									SE	21402	ENSMUSG00000012114.16	Med15	chr16	-	17653444	17653605	17653190	17653357	17653924	17653991	21402	198200228193	0,1,0,0	193179223180	0,0,0,0	211	50	1	1	1.0,0.979,1.0,1.0	1.0,1.0,1.0,1.0	-0.005
																																																																																																					SE	20192	ENSMUSG00000001120.15	Pcbp3	chr10	-	76770960	76771036	76770259	76770319	76781831	76781873	20192	159,91,118,155	0,0,0,3	140,123,98,110	0,1,1,0	126	50	1	1	1.0,1.0,1.0,0.953	1.0,0.98,0.975,1.0	-0.001																																																																																																									SE	21403	ENSMUSG00000012114.16	Med15	chr16	-	17663376	17663496	17655677	17655805	17671544	17671673	21403	75,69,67,58	11,14,11,12	81,52,51,56	15,14,17,14	170	50	0.129617	1	0.667,0.592,0.642,0.587	0.614,0.522,0.469,0.541	0.085
																																																																																																					SE	20193	ENSMUSG00000001120.15	Pcbp3	chr10	-	76770960	76771039	76770259	76770319	76781831	76781873	20193	192125158188	0,0,0,3	177159162145	0,1,1,0	129	50	1	1	1.0,1.0,1.0,0.96	1.0,0.984,0.984,1.0	-0.002																																																																																																									SE	21404	ENSMUSG00000012114.16	Med15	chr16	-	17671544	17671673	17655677	17655805	17673068	17673398	21404	97,97,89,82	2,1,0,2	96,82,83,89	1,2,1,1	179	50	1	1	0.931,0.964,1.0,0.92	0.964,0.92,0.959,0.961	0.003
																																																																																																					SE	20194	ENSMUSG00000001120.15	Pcbp3	chr10	-	76785070	76785214	76781831	76781873	76788390	76788519	20194	202205181229	0,0,0,0	169186142172	0,0,1,0	194	50	1	1	1.0,1.0,1.0,1.0	1.0,1.0,0.973,1.0	0.007																																																																																																									SE	21405	ENSMUSG00000012114.16	Med15	chr16	-	17680548	17680761	17674404	17674658	17683158	17683188	21405	81110121106	1,4,1,3	94,86,79,66	3,0,2,1	263	50	0.450711	1	0.939,0.839,0.958,0.87	0.856,1.0,0.882,0.926	-0.015
																																																																																																					SE	20195	ENSMUSG00000001120.15	Pcbp3	chr10	-	76785139	76785214	76781831	76781873	76788390	76788422	20195	145134130132	0,0,0,0	126120110111	0,0,1,0	125	50	1	1	1.0,1.0,1.0,1.0	1.0,1.0,0.978,1.0	0.006																																																																																																									SE	21406	ENSMUSG00000012114.16	Med15	chr16	-	17683158	17683188	17680548	17680761	17685452	17685504	21406	41,47,42,30	0,0,0,1	27,43,32,24	0,0,0,0	80	50	1	1	1.0,1.0,1.0,0.949	1.0,1.0,1.0,1.0	-0.013
																																																																																																					SE	20196	ENSMUSG00000001120.15	Pcbp3	chr10	-	76825859	76825992	76800759	76800914	76892556	76892656	20196	179158131181	0,1,0,0	189200156164	0,0,0,0	183	50	1	1	1.0,0.977,1.0,1.0	1.0,1.0,1.0,1.0	-0.006																																																																																																									SE	21407	ENSMUSG00000012114.16	Med15	chr16	-	17685452	17685504	17680548	17680761	17697606	17697694	21407	29,36,31,24	0,0,0,2	15,21,13,18	0,0,0,0	102	50	1	1	1.0,1.0,1.0,0.855	1.0,1.0,1.0,1.0	-0.036
																																																																																																					SE	20197	ENSMUSG00000001120.15	Pcbp3	chr10	-	76847735	76847812	76825859	76825992	76892556	76892656	20197	4,11,10,16	48,38,29,26	11,10,18,12	50,50,35,32	127	50	0.838619	1	0.032,0.102,0.12,0.195	0.08,0.073,0.168,0.129	0																																																																																																									SE	21408	ENSMUSG00000012114.16	Med15	chr16	-	17697606	17697694	17685452	17685504	17722755	17722930	21408	80,108,101,93	0,0,2,0	61,77,81,75	0,0,1,0	138	50	1	1	1.0,1.0,0.948,1.0	1.0,1.0,0.967,1.0	-0.005
																																																																																																					SE	20198	ENSMUSG00000001120.15	Pcbp3	chr10	-	76849376	76849610	76847735	76847812	76850221	76850348	20198	7,1,8,8	0,0,0,1	2,7,7,1	0,0,1,0	284	50	1	1	1.0,1.0,1.0,0.585	1.0,1.0,0.552,1.0	0.008																																																																																																									SE	21411	ENSMUSG00000037410.13	Tbc1d2b	chr9	-	90249790	90249944	90238279	90241178	90270351	90270498	21411	16,28,26,20	3,0,0,0	26,20,18,18	1,4,0,0	204	50	0.662991	1	0.567,1.0,1.0,1.0	0.864,0.551,1.0,1.0	0.038
																																																																																																					SE	20199	ENSMUSG00000001120.15	Pcbp3	chr10	-	76850221	76850348	76847735	76847812	76892556	76892656	20199	7,7,7,9	2,2,1,2	7,10,5,6	1,1,2,2	177	50	0.812751	1	0.497,0.497,0.664,0.56	0.664,0.739,0.414,0.459	-0.014																																																																																																									SE	21412	ENSMUSG00000036578.7	Fxyd7	chr7	-	31047372	31047402	31044952	31045027	31051355	31051403	21412	358481536499	1,7,3,3	494392386393	6,7,2,8	80	50	0.0620808	1	0.996,0.977,0.991,0.99	0.981,0.972,0.992,0.968	0.01
																																																																																																					SE	20200	ENSMUSG00000029345.13	Tfip11	chr5	+	112327961	112328182	112327484	112327670	112329365	112329519	20200	174123129153	0,0,0,0	148123144143	1,0,0,0	271	50	1	1	1.0,1.0,1.0,1.0	0.965,1.0,1.0,1.0	0.009																																																																																																									SE	21413	ENSMUSG00000032372.14	Plscr2	chr9	+	92281240	92281783	92275745	92276013	92282111	92282192	21413	4,0,0,0	0,0,0,0	3,0,0,0	0,1,0,1	593	50	1	1	1.0,NA,NA,NA	1.0,0.0,NA,0.0	0.667
																																																																																																					SE	20201	ENSMUSG00000029345.13	Tfip11	chr5	+	112335572	112335715	112334859	112335103	112336014	112336180	20201	125103143145	0,0,0,0	118,114,97,112	1,0,0,0	193	50	1	1	1.0,1.0,1.0,1.0	0.968,1.0,1.0,1.0	0.008																																																																																																									SE	21421	ENSMUSG00000032839.13	Trpc1	chr9	-	95736819	95736921	95732006	95732209	95743196	95743351	21421	58,66,62,64	5,10,9,6	82,65,87,70	10,1,4,4	152	50	0.0330297	0.852447	0.792,0.685,0.694,0.778	0.73,0.955,0.877,0.852	-0.116
																																																																																																					SE	20203	ENSMUSG00000013465.18	Nelfb	chr2	-	25203347	25203412	25203140	25203247	25203886	25203921	20203	71,63,82,47	0,0,0,1	60,77,44,55	1,1,0,1	115	50	1	1	1.0,1.0,1.0,0.953	0.963,0.971,1.0,0.96	0.015																																																																																																									SE	21422	ENSMUSG00000032839.13	Trpc1	chr9	-	95736819	95736921	95732006	95732209	95749667	95750358	21422	38,43,47,44	0,0,3,0	54,40,60,53	0,0,0,0	152	50	1	1	1.0,1.0,0.837,1.0	1.0,1.0,1.0,1.0	-0.041
																																																																																																					SE	20204	ENSMUSG00000013465.18	Nelfb	chr2	-	25203347	25203490	25203140	25203247	25203886	25203982	20204	194191184148	0,0,0,1	193199160177	1,1,0,1	193	50	1	1	1.0,1.0,1.0,0.975	0.98,0.981,1.0,0.979	0.009																																																																																																									SE	21423	ENSMUSG00000032839.13	Trpc1	chr9	-	95743196	95743351	95732006	95732209	95749667	95750358	21423	102,96,110,86	0,0,3,0	116,71,101,76	0,0,0,0	205	50	1	1	1.0,1.0,0.899,1.0	1.0,1.0,1.0,1.0	-0.025
																																																																																																					SE	20205	ENSMUSG00000013465.18	Nelfb	chr2	-	25204197	25204300	25203886	25203982	25205126	25205239	20205	188129127156	1,0,0,0	143146121131	0,0,0,0	153	50	1	1	0.984,1.0,1.0,1.0	1.0,1.0,1.0,1.0	-0.004																																																																																																									SE	21424	ENSMUSG00000032839.13	Trpc1	chr9	-	95743196	95743351	95736819	95736921	95749667	95750358	21424	117109116100	0,0,0,0	134,95,125,89	0,0,1,0	205	50	1	1	1.0,1.0,1.0,1.0	1.0,1.0,0.968,1.0	0.008
																																																																																																					SE	20206	ENSMUSG00000013465.18	Nelfb	chr2	-	25205126	25205239	25203950	25203982	25206159	25206345	20206	147,91,70,100	1,0,0,0	96,119,69,94	0,0,1,0	163	50	1	1	0.978,1.0,1.0,1.0	1.0,1.0,0.955,1.0	0.006																																																																																																									SE	21426	ENSMUSG00000032409.14	Atr	chr9	+	95908249	95908460	95907295	95907433	95910478	95910657	21426	22,18,22,23	0,0,2,0	31,18,17,16	0,0,0,0	261	50	1	1	1.0,1.0,0.678,1.0	1.0,1.0,1.0,1.0	-0.081
																																																																																																					SE	20207	ENSMUSG00000013465.18	Nelfb	chr2	-	25209853	25210084	25206159	25206345	25210437	25210537	20207	309248259228	1,0,0,0	306252256248	0,0,0,0	281	50	1	1	0.982,1.0,1.0,1.0	1.0,1.0,1.0,1.0	-0.004																																																																																																									SE	21427	ENSMUSG00000032409.14	Atr	chr9	+	95922747	95922907	95921652	95921832	95927168	95927348	21427	17,12,14,20	2,0,5,1	14,9,14,15	3,1,0,2	210	50	0.935669	1	0.669,1.0,0.4,0.826	0.526,0.682,1.0,0.641	0.011
																																																																																																					SE	20208	ENSMUSG00000109161.1	Gm45065	chr7	+	71101347	71101550	71097046	71097158	71122003	71122178	20208	1,0,0,1	0,0,0,0	0,1,2,0	1,0,0,0	253	50	1	1	1.0,NA,NA,1.0	0.0,1.0,1.0,NA	0.333																																																																																																									SE	21428	ENSMUSG00000020131.14	Pcsk4	chr10	-	80322080	80322209	80321282	80321951	80322723	80322848	21428	19,13,10,8	1,0,3,1	7,11,6,12	1,4,0,0	179	50	0.820631	1	0.841,1.0,0.482,0.691	0.662,0.434,1.0,1.0	-0.021
																																																																																																					SE	20209	ENSMUSG00000109161.1	Gm45065	chr7	+	71101347	71101550	71097046	71097158	71123063	71123594	20209	1,0,0,1	0,0,1,0	0,1,4,0	1,0,0,0	253	50	1	1	1.0,NA,0.0,1.0	0.0,1.0,1.0,NA	0																																																																																																									SE	21429	ENSMUSG00000020131.14	Pcsk4	chr10	-	80322080	80322209	80321286	80321921	80322723	80322848	21429	14,9,9,8	0,2,0,0	6,7,6,10	1,0,0,0	179	50	1	1	1.0,0.557,1.0,1.0	0.626,1.0,1.0,1.0	-0.017
																																																																																																					SE	20210	ENSMUSG00000109161.1	Gm45065	chr7	+	71122003	71122178	71097046	71097158	71123063	71123594	20210	0,5,0,2	0,0,1,0	3,2,5,3	1,0,0,0	225	50	1	1	NA,1.0,0.0,1.0	0.4,1.0,1.0,1.0	-0.183																																																																																																									SE	21432	ENSMUSG00000032410.13	Xrn1	chr9	+	96005996	96006112	96003843	96003942	96006700	96006847	21432	11,19,29,10	0,0,3,0	31,4,15,16	0,0,1,1	166	50	1	1	1.0,1.0,0.744,1.0	1.0,1.0,0.819,0.828	0.024
																																																																																																					SE	20211	ENSMUSG00000109161.1	Gm45065	chr7	+	71122003	71122178	71101347	71101550	71123063	71123594	20211	0,5,0,2	0,0,0,0	2,2,5,3	0,0,2,0	225	50	1	1	NA,1.0,NA,1.0	1.0,1.0,0.357,1.0	0.161																																																																																																									SE	21434	ENSMUSG00000032411.15	Tfdp2	chr9	+	96223093	96223198	96202130	96202188	96232681	96232748	21434	13,19,14,13	1,0,1,3	14,5,18,9	0,0,0,0	155	50	0.111623	1	0.807,1.0,0.819,0.583	1.0,1.0,1.0,1.0	-0.198
																																																																																																					SE	20212	ENSMUSG00000063558.4	Aox1	chr1	+	58057413	58057558	58056213	58056294	58058131	58058224	20212	10,19,23,10	1,0,0,0	4,9,14,15	0,0,0,0	195	50	1	1	0.719,1.0,1.0,1.0	1.0,1.0,1.0,1.0	-0.07																																																																																																									SE	21436	ENSMUSG00000032411.15	Tfdp2	chr9	+	96232681	96232748	96223093	96223198	96273838	96273942	21436	10,13,14,8	1,2,2,1	8,6,14,10	1,2,0,0	117	50	0.0294112	0.81018	0.81,0.735,0.749,0.774	0.774,0.562,1.0,1.0	-0.067
																																																																																																					SE	20213	ENSMUSG00000031731.16	Ap1g1	chr8	+	109802946	109803150	109778553	109778962	109818917	109819042	20213	284221196189	1,0,0,1	219182140195	0,0,0,0	254	50	1	1	0.982,1.0,1.0,0.974	1.0,1.0,1.0,1.0	-0.011																																																																																																									SE	21437	ENSMUSG00000032411.15	Tfdp2	chr9	+	96247049	96247088	96223093	96223198	96273838	96273942	21437	1,0,0,0	1,2,2,1	0,0,0,0	1,2,0,0	89	50	1	1	0.36,0.0,0.0,0.0	0.0,0.0,NA,NA	0.09
																																																																																																					SE	20214	ENSMUSG00000031731.16	Ap1g1	chr8	+	109830612	109830621	109829598	109829675	109832716	109832812	20214	29,24,25,15	7,4,7,4	15,32,27,16	2,2,2,3	59	50	0.0127382	0.453287	0.778,0.836,0.752,0.761	0.864,0.931,0.92,0.819	-0.102																																																																																																									SE	21438	ENSMUSG00000032411.15	Tfdp2	chr9	+	96247049	96247088	96232681	96232748	96273838	96273942	21438	1,0,0,0	3,2,6,0	1,1,0,3	2,3,5,4	89	50	1	1	0.158,0.0,0.0,NA	0.219,0.158,0.0,0.296	-0.116
																																																																																																					SE	20215	ENSMUSG00000031731.16	Ap1g1	chr8	+	109838918	109839032	109837742	109837798	109843352	109843493	20215	119103121117	0,0,0,1	104,102,64,98	0,0,0,0	164	50	1	1	1.0,1.0,1.0,0.973	1.0,1.0,1.0,1.0	-0.007																																																																																																									SE	21441	ENSMUSG00000032411.15	Tfdp2	chr9	+	96290579	96290627	96287600	96287722	96294964	96295127	21441	5,10,6,6	2,1,0,0	10,13,14,17	1,0,0,2	98	50	1	1	0.561,0.836,1.0,1.0	0.836,1.0,1.0,0.813	-0.063
																																																																																																					SE	20216	ENSMUSG00000068917.12	Clk2	chr3	+	89166681	89166814	89164816	89165106	89167034	89167204	20216	6,15,8,5	44,27,22,24	29,6,15,7	33,15,22,15	183	50	0.00194256	0.147021	0.036,0.132,0.09,0.054	0.194,0.099,0.157,0.113	-0.063																																																																																																									SE	21442	ENSMUSG00000032412.8	Atp1b3	chr9	-	96343267	96343375	96340201	96340386	96345764	96345893	21442	142160232142	0,0,0,0	215181176176	1,0,0,0	158	50	1	1	1.0,1.0,1.0,1.0	0.986,1.0,1.0,1.0	0.004
																																																																																																					SE	20217	ENSMUSG00000068917.12	Clk2	chr3	+	89169614	89169702	89168694	89168923	89170048	89170115	20217	95,71,104,85	4,6,6,6	107,71,86,83	2,3,4,7	138	50	0.335204	1	0.896,0.811,0.863,0.837	0.951,0.896,0.886,0.811	-0.034																																																																																																									SE	21444	ENSMUSG00000043587.15	Pxylp1	chr9	-	96828929	96829069	96823335	96825622	96839085	96839212	21444	22,28,51,49	0,1,0,0	41,25,30,53	0,0,0,0	190	50	1	1	1.0,0.881,1.0,1.0	1.0,1.0,1.0,1.0	-0.03
																																																																																																					SE	20218	ENSMUSG00000068917.12	Clk2	chr3	+	89169617	89169702	89168694	89168923	89170048	89170115	20218	81,74,86,78	4,6,6,6	97,76,82,76	2,3,4,7	135	50	0.263418	1	0.882,0.82,0.841,0.828	0.947,0.904,0.884,0.801	-0.041																																																																																																									SE	21445	ENSMUSG00000043587.15	Pxylp1	chr9	-	96856033	96856194	96839958	96840117	96856367	96856499	21445	0,0,1,0	3,3,14,5	5,0,0,0	5,7,6,5	211	50	0.59982	1	0.0,0.0,0.017,0.0	0.192,0.0,0.0,0.0	-0.044
																																																																																																					SE	20219	ENSMUSG00000068917.12	Clk2	chr3	+	89173376	89173543	89170292	89170409	89174196	89174291	20219	309214231209	2,2,0,1	264202210200	0,3,0,0	217	50	0.804711	1	0.973,0.961,1.0,0.98	1.0,0.939,1.0,1.0	-0.006																																																																																																									SE	21448	ENSMUSG00000043587.15	Pxylp1	chr9	-	96860790	96861008	96856367	96856499	96889358	96889413	21448	2,0,2,0	4,1,3,3	5,5,0,1	6,4,4,2	268	50	0.0362217	0.889271	0.085,0.0,0.111,0.0	0.135,0.189,0.0,0.085	-0.053
																																																																																																					SE	20220	ENSMUSG00000068917.12	Clk2	chr3	+	89174196	89174291	89170292	89170409	89174944	89175074	20220	107,59,77,70	0,3,0,0	81,62,73,65	0,0,0,0	145	50	1	1	1.0,0.871,1.0,1.0	1.0,1.0,1.0,1.0	-0.032																																																																																																									SE	21449	ENSMUSG00000043587.15	Pxylp1	chr9	-	96860790	96861026	96856367	96856499	96889358	96889474	21449	2,0,2,0	4,1,3,3	5,5,0,1	6,4,4,2	286	50	0.0382081	0.912414	0.08,0.0,0.104,0.0	0.127,0.179,0.0,0.08	-0.051
																																																																																																					SE	20221	ENSMUSG00000024459.18	H2-M5	chr17	-	36988504	36988780	36987654	36987930	36988934	36989188	20221	12,10,6,6	0,0,0,1	9,12,14,19	1,0,0,0	326	50	1	1	1.0,1.0,1.0,0.479	0.58,1.0,1.0,1.0	-0.025																																																																																																									SE	21450	ENSMUSG00000043587.15	Pxylp1	chr9	-	96883534	96883632	96856367	96856499	96889358	96889433	21450	0,4,1,0	4,1,3,3	0,0,1,0	6,4,4,2	148	50	0.253783	1	0.0,0.575,0.101,0.0	0.0,0.0,0.078,0.0	0.149
																																																																																																					SE	20224	ENSMUSG00000043541.16	Casc1	chr6	-	145181758	145181915	145178959	145179174	145183219	145183380	20224	1,1,3,0	0,0,1,0	5,0,4,1	0,0,0,0	207	50	1	1	1.0,1.0,0.42,NA	1.0,NA,1.0,1.0	-0.193																																																																																																									SE	21451	ENSMUSG00000032449.13	Slc25a36	chr9	-	97090092	97090174	97085056	97085123	97093076	97093177	21451	3,5,5,2	7,11,7,7	7,8,4,7	2,3,9,5	132	50	0.0155881	0.591161	0.14,0.147,0.213,0.098	0.57,0.503,0.144,0.347	-0.241
																																																																																																					SE	20226	ENSMUSG00000043541.16	Casc1	chr6	-	145205241	145205323	145202936	145203028	145208420	145208438	20226	0,0,2,0	0,0,0,0	1,0,0,1	1,0,0,0	132	50	1	1	NA,NA,1.0,NA	0.275,NA,NA,1.0	0.363																																																																																																									SE	21452	ENSMUSG00000058013.11	2026-09-11	chr5	+	93138437	93138537	93093535	93093597	93139448	93139563	21452	3,8,7,0	86117117106	13,4,9,6	110,107,101,81	150	50	0.0246328	0.748582	0.011,0.022,0.02,0.0	0.038,0.012,0.029,0.024	-0.013
																																																																																																					SE	20227	ENSMUSG00000043541.16	Casc1	chr6	-	145205443	145205576	145205241	145205323	145208420	145208438	20227	1,0,1,1	0,0,1,0	2,1,0,0	0,0,0,0	183	50	1	1	1.0,NA,0.215,1.0	1.0,1.0,NA,NA	-0.262																																																																																																									SE	21453	ENSMUSG00000058013.11	2026-09-11	chr5	+	93138437	93138596	93093447	93093597	93139448	93139563	21453	5,18,14,0	86117117106	24,8,14,12	110,107,101,81	209	50	0.020317	0.664671	0.014,0.035,0.028,0.0	0.05,0.018,0.032,0.034	-0.014
																																																																																																					SE	20229	ENSMUSG00000070509.15	Rgma	chr7	+	73391380	73391496	73375519	73375888	73409231	73409451	20229	159,85,96,92	0,0,0,0	123,129,102,90	0,1,0,0	166	50	1	1	1.0,1.0,1.0,1.0	1.0,0.975,1.0,1.0	0.006																																																																																																									SE	21454	ENSMUSG00000058013.11	2026-09-11	chr5	+	93154869	93155056	93148386	93148582	93161149	93161246	21454	501532646581	0,0,0,1	605560599607	0,0,2,0	237	50	1	1	1.0,1.0,1.0,0.992	1.0,1.0,0.984,1.0	0.002
																																																																																																					SE	20230	ENSMUSG00000078671.11	Chd2	chr7	-	73441585	73441679	73435734	73435978	73441768	73441799	20230	77,45,69,52	0,1,0,0	78,41,67,52	0,0,1,0	144	50	1	1	1.0,0.94,1.0,1.0	1.0,1.0,0.959,1.0	-0.005																																																																																																									SE	21455	ENSMUSG00000058013.11	2026-09-11	chr5	+	93156850	93157012	93154869	93155056	93161149	93161246	21455	578654720620	0,0,0,0	745597696620	0,1,0,0	212	50	1	1	1.0,1.0,1.0,1.0	1.0,0.993,1.0,1.0	0.002
																																																																																																					SE	20231	ENSMUSG00000078671.11	Chd2	chr7	-	73451698	73451839	73449156	73449291	73453098	73453227	20231	149,63,96,102	0,0,1,0	98,70,98,84	0,0,0,0	191	50	1	1	1.0,1.0,0.962,1.0	1.0,1.0,1.0,1.0	-0.01																																																																																																									SE	21456	ENSMUSG00000058013.11	2026-09-11	chr5	+	93173469	93173537	93167499	93167687	93176039	93176077	21456	87,74,72,74	8,14,9,15	87,77,86,62	6,9,8,8	118	50	0.105712	1	0.822,0.691,0.772,0.676	0.86,0.784,0.82,0.767	-0.067
																																																																																																					SE	20232	ENSMUSG00000078671.11	Chd2	chr7	-	73454690	73454803	73454328	73454451	73455490	73455641	20232	7,7,6,2	32,10,18,12	7,4,10,6	14,16,26,19	163	50	0.60637	1	0.063,0.177,0.093,0.049	0.133,0.071,0.106,0.088	-0.004																																																																																																									SE	21457	ENSMUSG00000058013.11	2026-09-11	chr5	+	93173472	93173537	93167499	93167687	93175403	93176447	21457	140126155106	10,14,12,12	138134161108	9,15,12,9	115	50	0.678904	1	0.859,0.796,0.849,0.793	0.87,0.795,0.854,0.839	-0.015
																																																																																																					SE	20233	ENSMUSG00000078671.11	Chd2	chr7	-	73454690	73454814	73454328	73454451	73455490	73455592	20233	6,6,5,1	32,10,18,12	6,3,9,4	14,16,26,19	174	50	0.626602	1	0.051,0.147,0.074,0.023	0.11,0.051,0.09,0.057	-0.003																																																																																																									SE	21458	ENSMUSG00000089889.2	0610040B10Rik	chr5	+	143330703	143330885	143329326	143329353	143332310	143332701	21458	7,5,4,11	0,1,2,2	4,7,3,4	1,1,4,1	232	50	0.21319	1	1.0,0.519,0.301,0.542	0.463,0.601,0.139,0.463	0.174
																																																																																																					SE	20235	ENSMUSG00000078671.11	Chd2	chr7	-	73493424	73493641	73491334	73491424	73497706	73497831	20235	125,72,99,89	0,0,0,0	107,70,83,79	0,0,0,1	267	50	1	1	1.0,1.0,1.0,1.0	1.0,1.0,1.0,0.937	0.016																																																																																																									SE	21459	ENSMUSG00000014245.8	Pigl	chr11	+	62509278	62509372	62507726	62507794	62509819	62509851	21459	0,3,4,1	6,6,4,4	3,1,3,2	4,2,5,4	144	50	0.768965	1	0.0,0.148,0.258,0.08	0.207,0.148,0.172,0.148	-0.047
																																																																																																					SE	20237	ENSMUSG00000078671.11	Chd2	chr7	-	73500934	73501035	73499938	73499983	73501908	73502036	20237	64,59,52,56	3,0,0,0	59,60,43,55	1,0,0,0	151	50	1	1	0.876,1.0,1.0,1.0	0.951,1.0,1.0,1.0	-0.019																																																																																																									SE	21460	ENSMUSG00000032452.12	Clstn2	chr9	-	97456425	97456610	97453256	97454743	97457312	97457436	21460	173207220194	3,1,0,0	236176213233	0,0,1,0	235	50	1	1	0.925,0.978,1.0,1.0	1.0,1.0,0.978,1.0	-0.019
																																																																																																					SE	20238	ENSMUSG00000078671.11	Chd2	chr7	-	73503380	73503514	73501908	73502134	73504987	73505128	20238	51,25,45,63	0,0,0,0	68,33,43,50	0,0,0,2	184	50	1	1	1.0,1.0,1.0,1.0	1.0,1.0,1.0,0.872	0.032																																																																																																									SE	21461	ENSMUSG00000032291.8	Crabp1	chr9	+	54768383	54768497	54765482	54765661	54772825	54773110	21461	10,3,9,7	0,0,0,0	5,0,7,2	0,0,1,0	164	50	1	1	1.0,1.0,1.0,1.0	1.0,NA,0.681,1.0	0.106
																																																																																																					SE	20239	ENSMUSG00000078671.11	Chd2	chr7	-	73507805	73507913	73504987	73505128	73514089	73514151	20239	57,27,36,37	5,3,6,8	41,43,36,37	6,0,7,5	158	50	0.513093	1	0.783,0.74,0.655,0.594	0.684,1.0,0.619,0.701	-0.058																																																																																																									SE	21465	ENSMUSG00000035032.11	Nek11	chr9	-	105313414	105313541	105300250	105300400	105314686	105314751	21465	5,12,12,2	0,0,0,1	3,5,3,1	0,0,0,0	177	50	1	1	1.0,1.0,1.0,0.361	1.0,1.0,1.0,1.0	-0.16
																																																																																																					SE	20242	ENSMUSG00000051730.15	Mettl5	chr2	-	69873883	69873935	69871731	69871781	69879101	69879184	20242	20,20,19,17	0,0,0,0	22,27,4,19	0,0,0,1	102	50	1	1	1.0,1.0,1.0,1.0	1.0,1.0,1.0,0.903	0.024																																																																																																									SE	21466	ENSMUSG00000035032.11	Nek11	chr9	-	105347972	105348138	105323117	105323236	105392848	105393081	21466	13,3,4,1	0,0,0,0	4,5,4,1	1,0,0,0	216	50	1	1	1.0,1.0,1.0,1.0	0.481,1.0,1.0,1.0	0.13
																																																																																																					SE	20243	ENSMUSG00000051730.15	Mettl5	chr2	-	69879101	69879184	69873883	69873935	69880766	69880948	20243	40,28,36,34	2,0,0,0	45,34,25,33	6,5,1,2	133	50	4.15462e-06	0.00316289	0.883,1.0,1.0,1.0	0.738,0.719,0.904,0.861	0.165																																																																																																									SE	21467	ENSMUSG00000035032.11	Nek11	chr9	-	105392848	105393081	105347972	105348138	105395195	105395258	21467	11,4,8,2	0,0,0,1	4,5,3,3	0,0,0,0	283	50	1	1	1.0,1.0,1.0,0.261	1.0,1.0,1.0,1.0	-0.185
																																																																																																					SE	20244	ENSMUSG00000022678.16	Nde1	chr16	+	14175290	14175439	14170337	14170491	14183475	14183612	20244	116,109,94,65	1,1,2,1	166129148104	3,0,0,0	199	50	0.187986	1	0.967,0.965,0.922,0.942	0.933,1.0,1.0,1.0	-0.034																																																																																																									SE	21468	ENSMUSG00000035032.11	Nek11	chr9	-	105392848	105393160	105347972	105348138	105395195	105395287	21468	16,7,12,2	0,0,0,1	8,5,8,5	0,0,0,0	362	50	1	1	1.0,1.0,1.0,0.216	1.0,1.0,1.0,1.0	-0.196
																																																																																																					SE	20245	ENSMUSG00000027466.15	Rbck1	chr2	-	152318311	152318455	152316333	152316914	152318712	152318811	20245	318233247229	5,0,0,1	252203220203	2,0,3,1	194	50	0.874462	1	0.943,1.0,1.0,0.983	0.97,1.0,0.95,0.981	0.006																																																																																																									SE	21469	ENSMUSG00000053470.13	Kdm3a	chr6	-	71616817	71616870	71613831	71613995	71619957	71620046	21469	0,0,6,6	6,17,6,14	4,5,4,3	9,9,14,10	103	50	0.423116	1	0.0,0.0,0.327,0.172	0.177,0.212,0.122,0.127	-0.035
																																																																																																					SE	20246	ENSMUSG00000027466.15	Rbck1	chr2	-	152322159	152322271	152319123	152319303	152324266	152324364	20246	129100127107	2,1,1,0	147124117121	1,2,1,0	162	50	1	1	0.952,0.969,0.975,1.0	0.978,0.95,0.973,1.0	-0.001																																																																																																									SE	21470	ENSMUSG00000053470.13	Kdm3a	chr6	-	71632496	71632579	71632055	71632271	71632837	71632905	21470	29,19,15,15	0,0,2,0	9,17,9,18	0,0,0,0	133	50	1	1	1.0,1.0,0.738,1.0	1.0,1.0,1.0,1.0	-0.066
																																																																																																					SE	20247	ENSMUSG00000027466.15	Rbck1	chr2	-	152323171	152323332	152322159	152322271	152324266	152324364	20247	239163210194	0,5,4,1	213158130161	13,3,6,3	211	50	0.00111995	0.111495	1.0,0.885,0.926,0.979	0.795,0.926,0.837,0.927	0.076																																																																																																									SE	21471	ENSMUSG00000032463.10	Faim	chr9	+	98990914	98990971	98986373	98986512	98992100	98992233	21471	34,40,37,53	1,5,9,5	47,23,39,37	1,2,4,4	107	50	0.177382	1	0.941,0.789,0.658,0.832	0.956,0.843,0.82,0.812	-0.053
																																																																																																					SE	20251	ENSMUSG00000020464.15	Pnpt1	chr11	+	29141223	29141320	29139947	29140005	29141663	29141766	20251	61,35,44,60	0,0,0,0	46,45,37,31	1,0,1,0	147	50	1	1	1.0,1.0,1.0,1.0	0.94,1.0,0.926,1.0	0.033																																																																																																									SE	21472	ENSMUSG00000032462.14	Pik3cb	chr9	-	99064019	99064208	99062836	99062958	99065559	99065610	21472	61,69,89,55	0,0,0,0	89,85,74,72	0,1,0,1	239	50	1	1	1.0,1.0,1.0,1.0	1.0,0.947,1.0,0.938	0.029
																																																																																																					SE	20252	ENSMUSG00000020464.15	Pnpt1	chr11	+	29145428	29145499	29141663	29141766	29146795	29146832	20252	35,33,32,22	1,0,0,0	17,32,22,30	0,0,0,0	121	50	1	1	0.935,1.0,1.0,1.0	1.0,1.0,1.0,1.0	-0.016																																																																																																									SE	21473	ENSMUSG00000032462.14	Pik3cb	chr9	-	99101174	99101400	99094439	99094663	99105530	99105717	21473	31,48,34,51	5,2,2,3	52,47,33,24	4,0,3,3	276	50	0.73221	1	0.529,0.813,0.755,0.755	0.702,1.0,0.666,0.592	-0.027
																																																																																																					SE	20253	ENSMUSG00000002190.13	Clgn	chr8	+	83397001	83397078	83395442	83395592	83397648	83397707	20253	23,17,21,14	0,0,0,0	45,21,23,16	0,1,0,0	127	50	1	1	1.0,1.0,1.0,1.0	1.0,0.892,1.0,1.0	0.027																																																																																																									SE	21474	ENSMUSG00000037784.14	Dzip1l	chr9	+	99632636	99632748	99629495	99629669	99637346	99637796	21474	29,32,16,18	1,2,3,2	22,13,24,15	3,0,1,1	162	50	0.311377	1	0.9,0.832,0.622,0.735	0.694,1.0,0.881,0.822	-0.077
																																																																																																					SE	20254	ENSMUSG00000002190.13	Clgn	chr8	+	83408153	83408235	83399948	83400090	83409485	83409678	20254	21,22,8,17	0,0,3,0	47,24,32,28	1,0,0,3	132	50	0.556731	1	1.0,1.0,0.503,1.0	0.947,1.0,1.0,0.78	-0.056																																																																																																									SE	21475	ENSMUSG00000037784.14	Dzip1l	chr9	+	99632636	99632748	99629577	99629962	99637346	99637796	21475	28,26,18,17	0,0,0,0	21,14,20,14	0,0,1,2	162	50	1	1	1.0,1.0,1.0,1.0	1.0,1.0,0.861,0.684	0.114
																																																																																																					SE	20257	ENSMUSG00000023452.18	Pisd	chr5	-	32740623	32740789	32738781	32739373	32742209	32742335	20257	41,35,41,49	1,0,0,0	72,50,53,40	0,1,0,0	216	50	1	1	0.905,1.0,1.0,1.0	1.0,0.92,1.0,1.0	-0.004																																																																																																									SE	21476	ENSMUSG00000037784.14	Dzip1l	chr9	+	99644829	99644884	99642532	99642694	99647086	99647215	21476	0,0,1,0	2,8,8,8	0,0,1,0	0,13,8,7	105	50	1	1	0.0,0.0,0.056,0.0	NA,0.0,0.056,0.0	-0.005
																																																																																																					SE	20258	ENSMUSG00000023452.18	Pisd	chr5	-	32741044	32741132	32740623	32740789	32742209	32742475	20258	1,0,0,0	6,11,8,13	1,0,0,2	12,13,15,11	138	50	1	1	0.057,0.0,0.0,0.0	0.029,0.0,0.0,0.062	-0.008																																																																																																									SE	21477	ENSMUSG00000032492.14	Pth1r	chr9	-	110741938	110742033	110731581	110731640	110742225	110742345	21477	0,1,0,3	2,1,4,7	1,0,0,2	4,2,3,4	145	50	1	1	0.0,0.256,0.0,0.129	0.079,0.0,0.0,0.147	0.04
																																																																																																					SE	20259	ENSMUSG00000023452.18	Pisd	chr5	-	32742209	32742475	32739183	32739373	32764772	32764948	20259	34,21,41,28	19,19,26,11	50,39,21,26	33,27,27,22	316	50	0.194277	1	0.221,0.149,0.2,0.287	0.193,0.186,0.11,0.158	0.052																																																																																																									SE	21478	ENSMUSG00000032492.14	Pth1r	chr9	-	110742225	110742345	110731537	110731640	110743454	110743648	21478	10,8,9,15	0,0,0,0	9,11,13,10	1,0,0,0	170	50	1	1	1.0,1.0,1.0,1.0	0.726,1.0,1.0,1.0	0.069
																																																																																																					SE	20260	ENSMUSG00000023452.18	Pisd	chr5	-	32745468	32745682	32742209	32742475	32746182	32746312	20260	12,2,5,1	5,2,7,0	7,1,2,8	11,0,6,8	264	50	0.565808	1	0.312,0.159,0.119,1.0	0.108,1.0,0.059,0.159	0.066																																																																																																									SE	21479	ENSMUSG00000032492.14	Pth1r	chr9	-	110742225	110742345	110731537	110731640	110744730	110744787	21479	8,8,8,14	0,0,0,0	8,9,12,7	0,0,1,0	170	50	1	1	1.0,1.0,1.0,1.0	1.0,1.0,0.779,1.0	0.055
																																																																																																					SE	20261	ENSMUSG00000023452.18	Pisd	chr5	-	32774395	32774466	32764232	32764948	32785548	32785581	20261	36,30,35,30	0,1,0,0	44,37,29,34	3,0,1,2	121	50	0.0569901	0.993475	1.0,0.925,1.0,1.0	0.858,1.0,0.923,0.875	0.067																																																																																																									SE	21481	ENSMUSG00000020374.16	Rasgef1c	chr11	+	49978407	49978480	49975626	49975750	49979494	49980215	21481	70,49,88,51	1,1,4,2	77,58,72,53	6,0,0,2	123	50	0.479202	1	0.966,0.952,0.899,0.912	0.839,1.0,1.0,0.915	-0.006
																																																																																																					SE	20263	ENSMUSG00000000708.14	Kat2b	chr17	+	53638351	53638543	53632536	53632718	53641192	53641299	20263	299239236221	0,0,0,0	255274257246	0,1,0,0	242	50	1	1	1.0,1.0,1.0,1.0	1.0,0.983,1.0,1.0	0.004																																																																																																									SE	21482	ENSMUSG00000066415.4	Msl2	chr9	+	101075879	101075956	101074100	101075420	101100570	101101785	21482	0,1,0,2	19,18,20,20	0,2,1,5	19,13,10,21	127	50	0.115177	1	0.0,0.021,0.0,0.038	0.0,0.057,0.038,0.086	-0.03
																																																																																																					SE	20264	ENSMUSG00000000708.14	Kat2b	chr17	+	53641192	53641299	53638351	53638543	53644613	53644736	20264	142131156147	0,0,0,0	135167148129	0,0,1,0	157	50	1	1	1.0,1.0,1.0,1.0	1.0,1.0,0.979,1.0	0.005																																																																																																									SE	21484	ENSMUSG00000036225.14	Kctd1	chr18	-	14986335	14986480	14973979	14974285	15007695	15007874	21484	187254179184	0,0,1,0	198146220161	0,0,1,0	195	50	1	1	1.0,1.0,0.979,1.0	1.0,1.0,0.983,1.0	-0.001
																																																																																																					SE	20265	ENSMUSG00000000708.14	Kat2b	chr17	+	53644613	53644736	53638351	53638543	53653021	53653230	20265	96,76,88,93	0,0,0,0	88,97,105,71	0,0,1,0	173	50	1	1	1.0,1.0,1.0,1.0	1.0,1.0,0.968,1.0	0.008																																																																																																									SE	21485	ENSMUSG00000036225.14	Kctd1	chr18	-	15007695	15007874	14986335	14986480	15151315	15151446	21485	246332224209	0,0,0,0	227207278178	2,0,0,0	229	50	1	1	1.0,1.0,1.0,1.0	0.961,1.0,1.0,1.0	0.01
																																																																																																					SE	20266	ENSMUSG00000000708.14	Kat2b	chr17	+	53648746	53648883	53644613	53644736	53653021	53653230	20266	212165143145	1,1,2,3	165191184180	3,2,3,3	187	50	0.28129	1	0.983,0.978,0.95,0.928	0.936,0.962,0.943,0.941	0.014																																																																																																									SE	21486	ENSMUSG00000032534.16	Cep63	chr9	-	102588707	102588987	102586577	102587012	102594507	102594594	21486	28,25,48,17	7,9,5,11	31,34,47,24	15,12,9,8	330	50	0.731669	1	0.377,0.296,0.593,0.19	0.238,0.3,0.442,0.312	0.041
																																																																																																					SE	20267	ENSMUSG00000000708.14	Kat2b	chr17	+	53665405	53665442	53663534	53663649	53665652	53665716	20267	97,63,88,77	11,7,3,6	88,60,61,85	9,6,12,7	87	50	0.225736	1	0.835,0.838,0.944,0.881	0.849,0.852,0.745,0.875	0.044																																																																																																									SE	21487	ENSMUSG00000032534.16	Cep63	chr9	-	102590327	102590533	102588707	102588987	102594507	102594594	21487	19,8,5,7	0,1,0,1	13,20,17,15	0,0,0,0	256	50	1	1	1.0,0.61,1.0,0.578	1.0,1.0,1.0,1.0	-0.203
																																																																																																					SE	20268	ENSMUSG00000030609.18	Aen	chr7	+	78902229	78902830	78895926	78896014	78905842	78906043	20268	179125171145	19,5,9,7	165146161151	20,8,9,7	651	50	0.737691	1	0.42,0.658,0.593,0.614	0.388,0.584,0.579,0.624	0.028																																																																																																									SE	21488	ENSMUSG00000032534.16	Cep63	chr9	-	102613294	102613417	102607325	102607439	102615274	102615370	21488	31,45,45,37	2,0,0,0	30,39,32,34	0,0,0,0	173	50	1	1	0.818,1.0,1.0,1.0	1.0,1.0,1.0,1.0	-0.045
																																																																																																					SE	20269	ENSMUSG00000030609.18	Aen	chr7	+	78902343	78902830	78895933	78896014	78905842	78906043	20269	166113156140	19,5,9,7	143138135137	20,8,9,7	537	50	0.636803	1	0.449,0.678,0.617,0.651	0.4,0.616,0.583,0.646	0.037																																																																																																									SE	21489	ENSMUSG00000032534.16	Cep63	chr9	-	102621272	102621294	102619691	102619760	102621695	102621728	21489	3,0,0,1	1,4,5,3	0,0,0,0	5,2,5,4	72	50	0.334839	1	0.676,0.0,0.0,0.188	0.0,0.0,0.0,0.0	0.216
																																																																																																					SE	20270	ENSMUSG00000030606.8	Hapln3	chr7	-	79122398	79122492	79121736	79122015	79123369	79123551	20270	0,2,0,0	2,1,0,0	0,0,0,0	1,3,6,1	144	50	1	1	0.0,0.41,NA,NA	0.0,0.0,0.0,0.0	0.205																																																																																																									SE	21490	ENSMUSG00000032534.16	Cep63	chr9	-	102621695	102621728	102619691	102619760	102623555	102623593	21490	1,7,4,7	0,0,0,0	5,1,6,8	0,0,1,0	83	50	1	1	1.0,1.0,1.0,1.0	1.0,1.0,0.783,1.0	0.054
																																																																																																					SE	20271	ENSMUSG00000041836.10	Ptpre	chr7	+	135601464	135601487	135537480	135538116	135643857	135643976	20271	35,25,19,25	0,0,0,1	33,27,36,26	0,0,0,0	73	50	1	1	1.0,1.0,1.0,0.945	1.0,1.0,1.0,1.0	-0.014																																																																																																									SE	21491	ENSMUSG00000032534.16	Cep63	chr9	-	102621695	102621728	102619691	102619760	102625903	102626023	21491	0,3,3,2	0,2,1,0	5,1,5,4	1,0,0,3	83	50	1	1	NA,0.475,0.644,1.0	0.751,1.0,1.0,0.445	-0.093
																																																																																																					SE	20273	ENSMUSG00000041836.10	Ptpre	chr7	+	135674247	135674382	135672744	135672821	135678204	135678330	20273	129,91,91,102	0,0,0,0	116,123,98,118	0,0,0,1	185	50	1	1	1.0,1.0,1.0,1.0	1.0,1.0,1.0,0.97	0.008																																																																																																									SE	21492	ENSMUSG00000032534.16	Cep63	chr9	-	102621695	102621728	102619691	102619760	102626262	102626509	21492	0,3,3,2	2,7,4,7	5,1,5,3	1,2,4,7	83	50	0.074869	1	0.0,0.205,0.311,0.147	0.751,0.231,0.43,0.205	-0.238
																																																																																																					SE	20274	ENSMUSG00000041836.10	Ptpre	chr7	+	135681551	135681687	135679092	135679259	135683231	135683352	20274	82,85,80,94	1,0,1,0	102,110,96,83	0,0,0,0	186	50	1	1	0.957,1.0,0.956,1.0	1.0,1.0,1.0,1.0	-0.022																																																																																																									SE	21493	ENSMUSG00000032534.16	Cep63	chr9	-	102623555	102623593	102619691	102619760	102625903	102626023	21493	1,2,0,0	0,2,1,0	2,0,3,0	1,0,0,3	88	50	1	1	1.0,0.362,0.0,NA	0.532,NA,1.0,0.0	-0.057
																																																																																																					SE	20276	ENSMUSG00000039176.17	Polg	chr7	-	79449948	79450037	79449381	79449534	79450484	79450617	20276	68,52,55,53	1,0,0,0	67,54,52,61	0,0,3,2	139	50	0.881843	1	0.961,1.0,1.0,1.0	1.0,1.0,0.862,0.916	0.046																																																																																																									SE	21494	ENSMUSG00000032534.16	Cep63	chr9	-	102623555	102623593	102621695	102621728	102625903	102626023	21494	2,6,1,4	0,0,0,0	2,0,2,5	0,0,0,1	88	50	1	1	1.0,1.0,1.0,1.0	1.0,NA,1.0,0.74	0.087
																																																																																																					SE	20277	ENSMUSG00000039176.17	Polg	chr7	-	79454810	79454864	79454038	79454711	79455434	79455595	20277	67,35,44,41	0,0,0,1	42,33,41,30	0,0,0,0	104	50	1	1	1.0,1.0,1.0,0.952	1.0,1.0,1.0,1.0	-0.012																																																																																																									SE	21495	ENSMUSG00000035048.13	Anapc13	chr9	+	102629546	102629577	102626662	102626687	102629762	102629888	21495	0,1,0,0	2,3,6,3	1,0,0,0	2,2,5,2	81	50	1	1	0.0,0.171,0.0,0.0	0.236,0.0,0.0,0.0	-0.016
																																																																																																					SE	20278	ENSMUSG00000039176.17	Polg	chr7	-	79456040	79456148	79455434	79455595	79456434	79456512	20278	89,73,109,84	1,0,0,0	89,108,84,102	0,1,0,0	158	50	1	1	0.966,1.0,1.0,1.0	1.0,0.972,1.0,1.0	-0.001																																																																																																									SE	21496	ENSMUSG00000004069.16	Dnaja3	chr16	+	4699748	4699877	4697250	4697315	4701168	4701284	21496	214281278207	0,0,0,1	264249274192	0,0,0,0	179	50	1	1	1.0,1.0,1.0,0.983	1.0,1.0,1.0,1.0	-0.004
																																																																																																					SE	20279	ENSMUSG00000039176.17	Polg	chr7	-	79456040	79456188	79455434	79455595	79456434	79456512	20279	73,58,75,75	1,0,0,0	75,77,58,81	0,1,0,0	198	50	1	1	0.949,1.0,1.0,1.0	1.0,0.951,1.0,1.0	-0.001																																																																																																									SE	21497	ENSMUSG00000004069.16	Dnaja3	chr16	+	4705843	4705960	4702210	4702308	4706567	4707695	21497	40,57,61,42	63,59,63,52	51,45,41,54	82,49,65,47	167	50	0.701264	1	0.16,0.224,0.225,0.195	0.157,0.216,0.159,0.256	0.004
																																																																																																					SE	20281	ENSMUSG00000039176.17	Polg	chr7	-	79456707	79456828	79456434	79456512	79458173	79458410	20281	81,86,91,93	0,0,1,0	86,95,82,95	0,0,0,0	171	50	1	1	1.0,1.0,0.964,1.0	1.0,1.0,1.0,1.0	-0.009																																																																																																									SE	21500	ENSMUSG00000049659.15	Aftph	chr11	-	20696750	20696831	20692464	20692588	20698312	20698373	21500	37,71,68,59	0,6,2,3	56,40,58,51	3,2,0,3	131	50	0.673884	1	1.0,0.819,0.928,0.882	0.877,0.884,1.0,0.866	0
																																																																																																					SE	20282	ENSMUSG00000039176.17	Polg	chr7	-	79459436	79459585	79459173	79459300	79459688	79459871	20282	139,88,80,103	3,1,2,1	111,83,92,73	1,0,1,0	199	50	0.0247443	0.642409	0.921,0.957,0.91,0.963	0.965,1.0,0.959,1.0	-0.043																																																																																																									SE	21501	ENSMUSG00000049659.15	Aftph	chr11	-	20708680	20708737	20703306	20703833	20709619	20709746	21501	84,74,95,85	0,0,0,0	97,74,73,59	0,0,1,0	107	50	1	1	1.0,1.0,1.0,1.0	1.0,1.0,0.972,1.0	0.007
																																																																																																					SE	20283	ENSMUSG00000039176.17	Polg	chr7	-	79459512	79459585	79459173	79459300	79459688	79459871	20283	53,28,27,25	3,1,2,1	39,34,34,12	1,0,1,0	123	50	1	1	0.878,0.919,0.846,0.91	0.941,1.0,0.933,1.0	-0.08																																																																																																									SE	21502	ENSMUSG00000049659.15	Aftph	chr11	-	20709619	20709746	20708626	20708737	20712163	20712230	21502	150177159155	0,0,1,0	165141156121	0,0,0,0	177	50	1	1	1.0,1.0,0.978,1.0	1.0,1.0,1.0,1.0	-0.006
																																																																																																					SE	20284	ENSMUSG00000039176.17	Polg	chr7	-	79463782	79463961	79461697	79461893	79464603	79465371	20284	0,1,1,3	28,15,25,23	6,4,2,2	16,21,21,13	229	50	0.0103864	0.404273	0.0,0.014,0.009,0.028	0.076,0.04,0.02,0.032	-0.029																																																																																																									SE	21503	ENSMUSG00000049659.15	Aftph	chr11	-	20725684	20727639	20712163	20712315	20741305	20741455	21503	1256161516631560	0,0,0,0	1593137014651360	0,0,0,1	2005	50	1	1	1.0,1.0,1.0,1.0	1.0,1.0,1.0,0.971	0.007
																																																																																																					SE	20285	ENSMUSG00000057897.14	Camk2b	chr11	-	5976764	5976893	5972812	5972888	5979672	5979721	20285	24,22,25,22	303190342250	52,13,21,20	248282262262	179	50	0.372694	1	0.022,0.031,0.02,0.024	0.055,0.013,0.022,0.021	-0.003																																																																																																									SE	21505	ENSMUSG00000057054.11	Inca1	chr11	-	70694148	70694212	70690438	70690552	70695863	70696043	21505	1,4,0,0	2,1,2,1	0,0,0,0	2,0,0,2	114	50	1	1	0.18,0.637,0.0,0.0	0.0,NA,NA,0.0	0.204
																																																																																																					SE	20286	ENSMUSG00000057897.14	Camk2b	chr11	-	5977811	5977940	5976764	5976893	5979672	5979721	20286	25,15,15,18	1,1,3,0	19,13,32,18	2,1,2,3	179	50	0.257267	1	0.875,0.807,0.583,1.0	0.726,0.784,0.817,0.626	0.078																																																																																																									SE	21506	ENSMUSG00000057054.11	Inca1	chr11	-	70695863	70695948	70690438	70690552	70700057	70700155	21506	4,4,5,1	0,1,0,0	2,1,0,3	0,0,0,0	135	50	1	1	1.0,0.597,1.0,1.0	1.0,1.0,NA,1.0	-0.101
																																																																																																					SE	20287	ENSMUSG00000057897.14	Camk2b	chr11	-	5978398	5978512	5972812	5972888	5979672	5979721	20287	15,4,6,3	303190342250	29,15,2,7	248282262262	164	50	0.067965	1	0.015,0.006,0.005,0.004	0.034,0.016,0.002,0.008	-0.008																																																																																																									SE	21507	ENSMUSG00000075467.4	Dnlz	chr2	-	26351334	26351474	26348120	26350558	26351772	26352110	21507	98168179140	16,19,16,19	167158142120	22,18,17,19	190	50	0.70815	1	0.617,0.699,0.746,0.66	0.666,0.698,0.687,0.624	0.012
																																																																																																					SE	20288	ENSMUSG00000057897.14	Camk2b	chr11	-	5978398	5978512	5977811	5977940	5979672	5979721	20288	16,5,7,4	1,1,0,2	32,14,2,7	1,0,0,0	164	50	0.489664	1	0.83,0.604,1.0,0.379	0.907,1.0,1.0,1.0	-0.273																																																																																																									SE	21510	ENSMUSG00000006763.14	Saal1	chr7	-	46700339	46700393	46699635	46699718	46701780	46702288	21510	0,0,0,0	2,3,3,7	1,0,1,1	12,15,9,3	104	50	1	1	0.0,0.0,0.0,0.0	0.039,0.0,0.051,0.138	-0.057
																																																																																																					SE	20289	ENSMUSG00000057897.14	Camk2b	chr11	-	5981069	5981114	5979672	5979721	5982500	5982572	20289	454347525404	64,39,74,44	495464434473	69,48,51,40	95	50	0.284368	1	0.789,0.824,0.789,0.829	0.791,0.836,0.817,0.862	-0.019																																																																																																									SE	21514	ENSMUSG00000032849.13	Abcc4	chr14	-	118553283	118553363	118533991	118534142	118594761	118594908	21514	14,9,10,6	0,0,0,1	4,13,10,10	0,0,0,0	130	50	1	1	1.0,1.0,1.0,0.698	1.0,1.0,1.0,1.0	-0.076
																																																																																																					SE	20293	ENSMUSG00000057897.14	Camk2b	chr11	-	5987056	5987131	5982720	5982758	5988100	5988143	20293	678439682510	4,3,1,2	668608621598	5,4,2,1	125	50	1	1	0.985,0.983,0.996,0.99	0.982,0.984,0.992,0.996	0																																																																																																									SE	21515	ENSMUSG00000032849.13	Abcc4	chr14	-	118618888	118618990	118616365	118616455	118627451	118627701	21515	10,10,6,4	0,0,1,0	10,2,14,8	0,0,0,0	152	50	1	1	1.0,1.0,0.664,1.0	1.0,1.0,1.0,1.0	-0.084
																																																																																																					SE	20294	ENSMUSG00000057897.14	Camk2b	chr11	-	5987056	5987131	5982720	5982761	5988100	5988143	20294	485320498371	15,12,19,12	463406439424	18,6,9,15	125	50	0.274413	1	0.928,0.914,0.913,0.925	0.911,0.964,0.951,0.919	-0.016																																																																																																									SE	21517	ENSMUSG00000040009.5	Gnaz	chr10	+	74978790	74978856	74967176	74967382	74990933	74992140	21517	137160150198	16,15,14,14	161147146142	26,13,12,9	116	50	0.743514	1	0.787,0.821,0.822,0.859	0.727,0.83,0.84,0.872	0.005
																																																																																																					SE	20295	ENSMUSG00000057897.14	Camk2b	chr11	-	5989573	5989668	5989331	5989454	5990162	5990246	20295	712417642531	1,1,2,0	572510547540	0,0,3,1	145	50	1	1	0.996,0.993,0.991,1.0	1.0,1.0,0.984,0.995	0																																																																																																									SE	21518	ENSMUSG00000040009.5	Gnaz	chr10	+	74990933	74992140	74978790	74978856	75014867	75016907	21518	2760308430653040	0,0,0,0	2990274624682380	1,0,0,0	1257	50	1	1	1.0,1.0,1.0,1.0	0.992,1.0,1.0,1.0	0.002
																																																																																																					SE	20296	ENSMUSG00000057897.14	Camk2b	chr11	-	5989935	5989968	5989573	5989668	5990162	5990246	20296	0,0,2,1	145,92,181,125	3,1,0,1	137147125163	83	50	1	1	0.0,0.0,0.007,0.005	0.013,0.004,0.0,0.004	-0.002																																																																																																									SE	21519	ENSMUSG00000032560.13	Dnajc13	chr9	-	104153267	104153376	104152172	104152423	104156813	104156851	21519	79,68,65,68	19,13,14,11	47,63,50,53	17,9,12,13	159	50	0.502772	1	0.567,0.622,0.593,0.66	0.465,0.688,0.567,0.562	0.04
																																																																																																					SE	20297	ENSMUSG00000097023.8	Mir9-3hg	chr7	+	79523916	79523976	79500116	79500250	79527762	79527869	20297	22,14,29,18	7,2,1,2	19,16,12,12	0,3,1,3	110	50	0.366741	1	0.588,0.761,0.929,0.804	1.0,0.708,0.845,0.645	-0.029																																																																																																									SE	21521	ENSMUSG00000032560.13	Dnajc13	chr9	-	104196201	104196330	104196022	104196107	104197158	104197361	21521	3,4,6,4	27,24,37,27	4,3,2,2	30,19,23,19	179	50	0.450271	1	0.03,0.044,0.043,0.04	0.036,0.042,0.024,0.029	0.006
																																																																																																					SE	20298	ENSMUSG00000097023.8	Mir9-3hg	chr7	+	79523916	79523976	79500116	79500250	79531185	79534403	20298	18,7,16,10	17,7,13,16	15,10,9,7	5,6,4,18	110	50	0.410526	1	0.325,0.312,0.359,0.221	0.577,0.431,0.506,0.15	-0.112																																																																																																									SE	21522	ENSMUSG00000032560.13	Dnajc13	chr9	-	104197158	104197361	104196022	104196107	104198629	104198734	21522	133123142129	0,1,0,0	145140105117	0,0,0,0	253	50	1	1	1.0,0.96,1.0,1.0	1.0,1.0,1.0,1.0	-0.01
																																																																																																					SE	20299	ENSMUSG00000097023.8	Mir9-3hg	chr7	+	79523916	79523976	79515434	79515672	79527762	79527869	20299	7,10,15,13	0,1,0,0	10,13,8,9	0,0,0,0	110	50	1	1	1.0,0.82,1.0,1.0	1.0,1.0,1.0,1.0	-0.045																																																																																																									SE	21523	ENSMUSG00000032560.13	Dnajc13	chr9	-	104209868	104209883	104209304	104209387	104212760	104212904	21523	19,16,22,15	8,6,3,5	21,13,14,12	7,1,7,4	65	50	0.901785	1	0.646,0.672,0.849,0.698	0.698,0.909,0.606,0.698	-0.012
																																																																																																					SE	20300	ENSMUSG00000097023.8	Mir9-3hg	chr7	+	79523916	79523976	79515434	79515672	79531185	79534403	20300	3,3,2,5	2,0,2,1	6,7,5,4	0,0,1,2	110	50	0.0217651	0.601141	0.405,1.0,0.312,0.694	1.0,1.0,0.694,0.476	-0.19																																																																																																									SE	21524	ENSMUSG00000032560.13	Dnajc13	chr9	-	104238464	104238540	104237520	104237726	104246759	104246827	21524	34,43,48,48	0,0,0,1	37,28,33,51	0,0,0,0	126	50	1	1	1.0,1.0,1.0,0.95	1.0,1.0,1.0,1.0	-0.012
																																																																																																					SE	20301	ENSMUSG00000097023.8	Mir9-3hg	chr7	+	79524545	79524676	79523916	79523976	79527762	79527869	20301	19,12,26,20	6,7,13,9	15,11,16,3	7,10,4,6	181	50	0.352226	1	0.467,0.321,0.356,0.38	0.372,0.233,0.525,0.121	0.068																																																																																																									SE	21525	ENSMUSG00000020836.15	Coro6	chr11	+	77463655	77463723	77462644	77462754	77463851	77463954	21525	1,2,0,0	1,6,2,4	1,4,0,4	5,5,4,4	118	50	0.0103387	0.4831	0.298,0.124,0.0,0.0	0.078,0.253,0.0,0.298	-0.052
																																																																																																					SE	20302	ENSMUSG00000097023.8	Mir9-3hg	chr7	+	79527762	79527869	79500037	79500250	79531185	79531259	20302	66,44,57,55	17,7,13,16	52,40,25,51	5,6,4,18	157	50	0.392912	1	0.553,0.667,0.583,0.523	0.768,0.68,0.666,0.474	-0.066																																																																																																									SE	21526	ENSMUSG00000020836.15	Coro6	chr11	+	77467223	77467343	77466417	77466599	77468265	77468370	21526	12,34,11,7	0,8,1,0	13,19,26,26	2,0,5,3	170	50	0.678204	1	1.0,0.556,0.764,1.0	0.657,1.0,0.605,0.718	0.085
																																																																																																					SE	20303	ENSMUSG00000097023.8	Mir9-3hg	chr7	+	79527762	79527869	79515434	79515672	79531185	79531259	20303	59,43,56,53	2,0,2,1	52,37,24,48	0,0,1,2	157	50	0.190537	1	0.904,1.0,0.899,0.944	1.0,1.0,0.884,0.884	-0.005																																																																																																									SE	21527	ENSMUSG00000020836.15	Coro6	chr11	+	77467749	77467869	77466417	77466599	77468265	77468370	21527	14,21,19,2	0,8,1,0	5,13,21,16	2,0,5,3	170	50	0.334381	1	1.0,0.436,0.848,1.0	0.424,1.0,0.553,0.611	0.174
																																																																																																					SE	20304	ENSMUSG00000097023.8	Mir9-3hg	chr7	+	79527762	79527869	79523916	79523976	79531185	79531259	20304	65,49,69,62	2,0,0,1	59,47,28,54	3,4,1,1	157	50	1	1	0.912,1.0,1.0,0.952	0.862,0.789,0.899,0.945	0.092																																																																																																									SE	21528	ENSMUSG00000032563.15	Mrpl3	chr9	+	105061519	105061684	105057024	105057123	105061898	105062136	21528	1,0,3,3	60,64,99,64	2,1,3,7	47,63,56,57	215	50	0.836125	1	0.004,0.0,0.007,0.011	0.01,0.004,0.012,0.028	-0.008
																																																																																																					SE	20305	ENSMUSG00000020334.6	Slc22a4	chr11	-	53988781	53988964	53986477	53986613	53990623	53990838	20305	380317357364	0,1,0,0	339315306402	0,0,0,0	233	50	1	1	1.0,0.986,1.0,1.0	1.0,1.0,1.0,1.0	-0.004																																																																																																									SE	21531	ENSMUSG00000032570.16	Atp2c1	chr9	-	105418543	105418691	105418049	105418145	105420181	105420298	21531	369393489451	0,1,0,0	460380429432	0,0,0,0	198	50	1	1	1.0,0.99,1.0,1.0	1.0,1.0,1.0,1.0	-0.002
																																																																																																					SE	20306	ENSMUSG00000020334.6	Slc22a4	chr11	-	54005393	54005548	53997376	53997548	54027583	54028090	20306	188215182235	0,1,1,0	205246158233	0,0,0,0	205	50	1	1	1.0,0.981,0.978,1.0	1.0,1.0,1.0,1.0	-0.01																																																																																																									SE	21532	ENSMUSG00000032570.16	Atp2c1	chr9	-	105421573	105421642	105420074	105420298	105422942	105423109	21532	136186242226	0,0,0,0	221178205202	0,0,1,0	119	50	1	1	1.0,1.0,1.0,1.0	1.0,1.0,0.989,1.0	0.003
																																																																																																					SE	20307	ENSMUSG00000020334.6	Slc22a4	chr11	-	54007767	54007871	54005393	54005548	54027583	54028090	20307	90,71,99,117	0,1,0,0	103,112,53,105	0,0,0,0	154	50	1	1	1.0,0.958,1.0,1.0	1.0,1.0,1.0,1.0	-0.01																																																																																																									SE	21533	ENSMUSG00000032570.16	Atp2c1	chr9	-	105432653	105432824	105431494	105431592	105435051	105435208	21533	387441495462	0,0,0,0	501395442435	0,0,1,0	221	50	1	1	1.0,1.0,1.0,1.0	1.0,1.0,0.99,1.0	0.002
																																																																																																					SE	20309	ENSMUSG00000029554.15	Mad1l1	chr5	-	140088629	140088837	140065813	140066004	140105514	140105605	20309	109,75,87,63	0,0,1,0	172120110120	0,0,0,0	258	50	1	1	1.0,1.0,0.944,1.0	1.0,1.0,1.0,1.0	-0.014																																																																																																									SE	21534	ENSMUSG00000032570.16	Atp2c1	chr9	-	105445217	105445315	105442945	105443041	105446051	105446176	21534	218306311310	0,0,0,0	277290262292	0,1,1,0	148	50	1	1	1.0,1.0,1.0,1.0	1.0,0.99,0.989,1.0	0.005
																																																																																																					SE	20311	ENSMUSG00000029554.15	Mad1l1	chr5	-	140143919	140144060	140132768	140132825	140193913	140194058	20311	42,36,30,35	0,1,4,4	83,58,43,32	1,0,0,0	191	50	6.99371e-05	0.0196005	1.0,0.904,0.663,0.696	0.956,1.0,1.0,1.0	-0.173																																																																																																									SE	21536	ENSMUSG00000032570.16	Atp2c1	chr9	-	105467700	105467817	105466582	105466672	105470036	105470147	21536	256272337331	0,0,0,0	301238255250	0,0,1,0	167	50	1	1	1.0,1.0,1.0,1.0	1.0,1.0,0.987,1.0	0.003
																																																																																																					SE	20312	ENSMUSG00000039062.15	Anpep	chr7	-	79843026	79843108	79842613	79842660	79848144	79848193	20312	0,0,0,3	4,0,5,3	0,0,1,0	6,0,2,2	132	50	1	1	0.0,NA,0.0,0.275	0.0,NA,0.159,0.0	0.039																																																																																																									SE	21537	ENSMUSG00000032570.16	Atp2c1	chr9	-	105493542	105493554	105469106	105470147	105494414	105494482	21537	37,73,65,62	7,13,12,8	61,39,59,42	7,4,5,6	62	50	0.0910477	1	0.81,0.819,0.814,0.862	0.875,0.887,0.905,0.85	-0.053
																																																																																																					SE	20313	ENSMUSG00000030683.11	Sez6l2	chr7	+	126951999	126952131	126950562	126951116	126952773	126953073	20313	539394518469	6,6,4,7	539481393423	8,9,4,5	182	50	0.567435	1	0.961,0.947,0.973,0.948	0.949,0.936,0.964,0.959	0.005																																																																																																									SE	21538	ENSMUSG00000032570.16	Atp2c1	chr9	-	105494414	105494482	105470036	105470147	105494892	105495094	21538	40,43,39,45	0,0,0,0	41,30,37,50	0,0,1,0	118	50	1	1	1.0,1.0,1.0,1.0	1.0,1.0,0.94,1.0	0.015
																																																																																																					SE	20314	ENSMUSG00000030683.11	Sez6l2	chr7	+	126951999	126952131	126950562	126951116	126953384	126953524	20314	373270342322	0,0,0,1	368318268265	0,0,0,0	182	50	1	1	1.0,1.0,1.0,0.989	1.0,1.0,1.0,1.0	-0.003																																																																																																									SE	21539	ENSMUSG00000032570.16	Atp2c1	chr9	-	105494414	105494597	105470036	105470147	105494892	105495105	21539	257252275292	0,0,0,0	261261240260	0,0,1,0	233	50	1	1	1.0,1.0,1.0,1.0	1.0,1.0,0.981,1.0	0.005
																																																																																																					SE	20315	ENSMUSG00000030683.11	Sez6l2	chr7	+	126952773	126953073	126950583	126951116	126953384	126953524	20315	1769129915401430	0,0,0,1	1424142212351220	0,0,0,0	350	50	1	1	1.0,1.0,1.0,0.995	1.0,1.0,1.0,1.0	-0.001																																																																																																									SE	21540	ENSMUSG00000032570.16	Atp2c1	chr9	-	105494414	105494597	105470036	105470147	105521039	105521257	21540	219210235248	1,2,0,0	226222207221	2,0,1,0	233	50	1	1	0.979,0.958,1.0,1.0	0.96,1.0,0.978,1.0	0
																																																																																																					SE	20316	ENSMUSG00000030683.11	Sez6l2	chr7	+	126952773	126953073	126951999	126952131	126953384	126953524	20316	1929141817131570	0,1,0,0	1587157613561380	0,0,0,0	350	50	1	1	1.0,0.995,1.0,1.0	1.0,1.0,1.0,1.0	-0.001																																																																																																									SE	21541	ENSMUSG00000025277.13	Abhd6	chr14	+	8028236	8028389	8002901	8002963	8039747	8039904	21541	159146121124	2,5,1,5	156162141137	3,1,5,8	203	50	0.584941	1	0.951,0.878,0.968,0.859	0.928,0.976,0.874,0.808	0.017
																																																																																																					SE	20317	ENSMUSG00000030683.11	Sez6l2	chr7	+	126952953	126953073	126951999	126952131	126953384	126953524	20317	683512560507	0,1,0,0	517525434439	0,0,0,0	170	50	1	1	1.0,0.993,1.0,1.0	1.0,1.0,1.0,1.0	-0.002																																																																																																									SE	21542	ENSMUSG00000025277.13	Abhd6	chr14	+	8028236	8028389	8002965	8003104	8039747	8039904	21542	125,107,101,95	0,0,0,0	125125108106	0,0,0,1	203	50	1	1	1.0,1.0,1.0,1.0	1.0,1.0,1.0,0.963	0.009
																																																																																																					SE	20318	ENSMUSG00000030683.11	Sez6l2	chr7	+	126959790	126959954	126959046	126959215	126961736	126961937	20318	1442102012261090	0,0,0,0	111611308851041	0,1,0,0	214	50	1	1	1.0,1.0,1.0,1.0	1.0,0.996,1.0,1.0	0.001																																																																																																									SE	21543	ENSMUSG00000025277.13	Abhd6	chr14	+	8049807	8049908	8049573	8049628	8055470	8055861	21543	141151121133	0,0,0,0	145117148122	0,0,0,1	151	50	1	1	1.0,1.0,1.0,1.0	1.0,1.0,1.0,0.976	0.006
																																																																																																					SE	20319	ENSMUSG00000030683.11	Sez6l2	chr7	+	126967706	126967745	126967013	126967205	126967926	126968044	20319	273233236278	160,97,160,136	268272198211	123107100127	89	50	0.386111	1	0.489,0.574,0.453,0.535	0.55,0.588,0.527,0.483	-0.024																																																																																																									SE	21544	ENSMUSG00000025156.17	Gps1	chr11	+	120784646	120784725	120784274	120784342	120785120	120785213	21544	27,51,31,33	45,61,46,51	34,30,21,24	47,69,44,43	129	50	0.133714	1	0.189,0.245,0.207,0.201	0.219,0.144,0.156,0.178	0.036
																																																																																																					SE	20320	ENSMUSG00000030541.16	Idh2	chr7	-	80097171	80097210	80096027	80096135	80097803	80097955	20320	12,9,7,16	31,27,24,30	8,6,11,9	30,7,15,17	89	50	0.462521	1	0.179,0.158,0.141,0.231	0.13,0.325,0.292,0.229	-0.067																																																																																																									SE	21546	ENSMUSG00000023277.11	Twf2	chr9	+	106203909	106204247	106203136	106203284	106206888	106206966	21546	0,2,5,1	16,36,52,29	4,5,2,2	47,23,34,33	388	50	1	1	0.0,0.007,0.012,0.004	0.011,0.027,0.008,0.008	-0.008
																																																																																																					SE	20321	ENSMUSG00000030541.16	Idh2	chr7	-	80098135	80098272	80097803	80097955	80098770	80098914	20321	168165131147	1,3,3,2	159120117115	2,3,2,2	187	50	0.780532	1	0.978,0.936,0.921,0.952	0.955,0.914,0.94,0.939	0.01																																																																																																									SE	21547	ENSMUSG00000023277.11	Twf2	chr9	+	106206888	106206966	106203107	106203284	106211718	106211897	21547	56,97,98,76	0,0,0,0	116,64,87,81	0,1,0,0	128	50	1	1	1.0,1.0,1.0,1.0	1.0,0.962,1.0,1.0	0.01
																																																																																																					SE	20322	ENSMUSG00000030541.16	Idh2	chr7	-	80098135	80098381	80097803	80097955	80098770	80098914	20322	181155121131	1,3,3,2	151,99,110,112	2,3,2,2	296	50	0.726136	1	0.968,0.897,0.872,0.917	0.927,0.848,0.903,0.904	0.018																																																																																																									SE	21548	ENSMUSG00000032786.14	Alas1	chr9	-	106241115	106241338	106239531	106239716	106241635	106241785	21548	226326285269	1,0,0,0	233184247225	0,0,0,0	273	50	1	1	0.976,1.0,1.0,1.0	1.0,1.0,1.0,1.0	-0.006
																																																																																																					SE	20323	ENSMUSG00000030538.15	Cib1	chr7	-	80230315	80230424	80228397	80228548	80232343	80232378	20323	105,73,105,78	0,1,1,0	103,85,106,99	0,0,0,0	159	50	1	1	1.0,0.958,0.971,1.0	1.0,1.0,1.0,1.0	-0.018																																																																																																									SE	21549	ENSMUSG00000029467.15	Atp2a2	chr5	-	122458087	122458221	122457511	122457629	122458447	122458533	21549	1988247422461960	0,0,1,0	2361186721771860	0,0,0,0	184	50	1	1	1.0,1.0,0.998,1.0	1.0,1.0,1.0,1.0	0
																																																																																																					SE	20324	ENSMUSG00000030538.15	Cib1	chr7	-	80230315	80230424	80228397	80228548	80232509	80232597	20324	72,56,89,59	0,1,0,0	82,60,74,79	0,1,3,0	159	50	0.866253	1	1.0,0.946,1.0,1.0	1.0,0.95,0.886,1.0	0.027																																																																																																									SE	21550	ENSMUSG00000029467.15	Atp2a2	chr5	-	122460640	122460976	122459975	122460196	122461565	122461784	21550	3627474349593940	0,0,0,0	4195387340953550	0,1,0,0	386	50	1	1	1.0,1.0,1.0,1.0	1.0,0.998,1.0,1.0	0
																																																																																																					SE	20325	ENSMUSG00000030538.15	Cib1	chr7	-	80230924	80230990	80230315	80230424	80232343	80232378	20325	0,0,1,0	33,17,18,19	2,0,0,0	21,25,32,20	116	50	1	1	0.0,0.0,0.023,0.0	0.039,0.0,0.0,0.0	-0.004																																																																																																									SE	21551	ENSMUSG00000029467.15	Atp2a2	chr5	-	122491680	122491785	122488934	122489376	122500730	122500813	21551	860125014311120	2,2,2,0	113887910021001	0,0,0,0	155	50	1	1	0.993,0.995,0.996,1.0	1.0,1.0,1.0,1.0	-0.004
																																																																																																					SE	20326	ENSMUSG00000030538.15	Cib1	chr7	-	80232343	80232378	80228397	80228548	80232509	80232565	20326	6,16,12,17	0,1,0,0	23,11,14,13	0,1,3,0	85	50	0.812618	1	1.0,0.904,1.0,1.0	1.0,0.866,0.733,1.0	0.076																																																																																																									SE	21552	ENSMUSG00000042210.16	Abhd14a	chr9	-	106445525	106445829	106444089	106444306	106447530	106447620	21552	61,105,87,62	17,24,31,27	106,87,89,81	35,16,28,19	354	50	0.393318	1	0.336,0.382,0.284,0.245	0.3,0.434,0.31,0.376	-0.043
																																																																																																					SE	20327	ENSMUSG00000030538.15	Cib1	chr7	-	80232343	80232378	80230315	80230424	80232509	80232565	20327	28,25,26,33	0,0,2,0	40,28,36,29	0,0,0,0	85	50	1	1	1.0,1.0,0.884,1.0	1.0,1.0,1.0,1.0	-0.029																																																																																																									SE	21553	ENSMUSG00000042210.16	Abhd14a	chr9	-	106445525	106445834	106444089	106444306	106447530	106447563	21553	67,111,94,66	17,24,31,27	110,93,93,85	35,16,28,19	359	50	0.461141	1	0.354,0.392,0.297,0.254	0.304,0.447,0.316,0.384	-0.039
																																																																																																					SE	20328	ENSMUSG00000021198.16	Unc79	chr12	+	103074761	103074983	103072659	103072800	103078840	103079068	20328	108,94,93,67	2,0,0,1	93,74,74,43	1,0,1,1	272	50	1	1	0.908,1.0,1.0,0.925	0.945,1.0,0.932,0.888	0.017																																																																																																									SE	21554	ENSMUSG00000023495.12	Pcbp4	chr9	+	106456281	106456443	106453932	106454007	106460004	106460149	21554	30,35,7,9	91,87,82,95	26,22,18,28	102,75,98,83	212	50	0.389057	1	0.072,0.087,0.02,0.022	0.057,0.065,0.042,0.074	-0.009
																																																																																																					SE	20329	ENSMUSG00000021198.16	Unc79	chr12	+	103096550	103096616	103094957	103095137	103104608	103104895	20329	32,17,30,26	13,5,14,5	23,15,13,20	7,7,15,7	116	50	0.279833	1	0.515,0.594,0.48,0.691	0.586,0.48,0.272,0.552	0.097																																																																																																									SE	21555	ENSMUSG00000023495.12	Pcbp4	chr9	+	106460396	106460429	106460275	106460299	106460650	106460767	21555	177245229212	0,0,1,0	215155180187	0,0,0,0	83	50	1	1	1.0,1.0,0.993,1.0	1.0,1.0,1.0,1.0	-0.002
																																																																																																					SE	20330	ENSMUSG00000021198.16	Unc79	chr12	+	103111223	103111373	103108615	103108778	103112021	103113242	20330	71,40,51,51	2,2,2,1	61,56,53,32	2,1,0,1	200	50	0.092277	1	0.899,0.833,0.864,0.927	0.884,0.933,1.0,0.889	-0.046																																																																																																									SE	21556	ENSMUSG00000023495.12	Pcbp4	chr9	+	106462342	106462414	106462188	106462252	106462507	106462677	21556	112109132150	0,1,0,0	108,97,143,128	0,0,0,0	122	50	1	1	1.0,0.978,1.0,1.0	1.0,1.0,1.0,1.0	-0.006
																																																																																																					SE	20331	ENSMUSG00000021198.16	Unc79	chr12	+	103112021	103113242	103108615	103108778	103122335	103122443	20331	583515579642	1,0,1,0	513434400408	1,0,0,0	1271	50	1	1	0.958,1.0,0.958,1.0	0.953,1.0,1.0,1.0	-0.009																																																																																																									SE	21557	ENSMUSG00000023495.12	Pcbp4	chr9	+	106462361	106462414	106462188	106462252	106462507	106462677	21557	203237267274	0,1,0,0	205185221241	0,0,0,0	103	50	1	1	1.0,0.991,1.0,1.0	1.0,1.0,1.0,1.0	-0.002
																																																																																																					SE	20332	ENSMUSG00000021198.16	Unc79	chr12	+	103122335	103122443	103112021	103113242	103128228	103128312	20332	77,64,109,73	0,1,0,0	71,53,50,43	0,0,0,0	158	50	1	1	1.0,0.953,1.0,1.0	1.0,1.0,1.0,1.0	-0.012																																																																																																									SE	21558	ENSMUSG00000018160.15	Med1	chr11	-	98163799	98164001	98161143	98161239	98166255	98166374	21558	70,75,100,82	1,0,0,0	61,67,68,58	0,0,0,0	252	50	1	1	0.933,1.0,1.0,1.0	1.0,1.0,1.0,1.0	-0.017
																																																																																																					SE	20333	ENSMUSG00000021198.16	Unc79	chr12	+	103125608	103125725	103122335	103122443	103128228	103128312	20333	28,36,19,36	16,19,31,19	15,35,27,26	20,11,11,11	167	50	0.321663	1	0.344,0.362,0.155,0.362	0.183,0.488,0.424,0.414	-0.072																																																																																																									SE	21559	ENSMUSG00000018160.15	Med1	chr11	-	98180016	98180149	98179111	98179140	98180253	98180308	21559	32,57,58,59	0,0,0,0	63,51,35,40	2,0,0,0	183	50	1	1	1.0,1.0,1.0,1.0	0.896,1.0,1.0,1.0	0.026
																																																																																																					SE	20334	ENSMUSG00000021198.16	Unc79	chr12	+	103146301	103146370	103142586	103142760	103148970	103149081	20334	41,40,34,33	0,2,0,0	28,40,30,35	0,0,0,0	119	50	1	1	1.0,0.894,1.0,1.0	1.0,1.0,1.0,1.0	-0.026																																																																																																									SE	21560	ENSMUSG00000018160.15	Med1	chr11	-	98183841	98183920	98180253	98180308	98189181	98189288	21560	13,28,36,23	0,1,0,0	48,23,28,28	0,0,0,0	129	50	1	1	1.0,0.916,1.0,1.0	1.0,1.0,1.0,1.0	-0.021
																																																																																																					SE	20335	ENSMUSG00000021198.16	Unc79	chr12	+	103161812	103161890	103156455	103156560	103165629	103165719	20335	58,41,48,38	0,1,0,0	67,52,28,26	0,0,0,0	128	50	1	1	1.0,0.941,1.0,1.0	1.0,1.0,1.0,1.0	-0.015																																																																																																									SE	21564	ENSMUSG00000040813.15	Tex264	chr9	-	106662359	106662528	106658745	106659307	106673516	106673738	21564	468546496448	0,2,0,0	528491506459	0,0,0,0	219	50	1	1	1.0,0.984,1.0,1.0	1.0,1.0,1.0,1.0	-0.004
																																																																																																					SE	20336	ENSMUSG00000038930.11	Rccd1	chr7	-	80318858	80319026	80317452	80317482	80319245	80319341	20336	53,41,48,49	0,0,0,0	71,46,56,53	0,1,0,0	218	50	1	1	1.0,1.0,1.0,1.0	1.0,0.913,1.0,1.0	0.022																																																																																																									SE	21565	ENSMUSG00000040813.15	Tex264	chr9	-	106662359	106662528	106658745	106659307	106681867	106682163	21565	380442403360	0,1,0,0	445392404362	0,0,0,0	219	50	1	1	1.0,0.99,1.0,1.0	1.0,1.0,1.0,1.0	-0.002
																																																																																																					SE	20337	ENSMUSG00000038930.11	Rccd1	chr7	-	80321276	80321343	80320091	80321181	80323749	80324125	20337	28,16,34,23	3,1,4,1	28,21,21,21	3,4,0,9	117	50	0.187687	1	0.8,0.872,0.784,0.908	0.8,0.692,1.0,0.499	0.093																																																																																																									SE	21566	ENSMUSG00000040813.15	Tex264	chr9	-	106673516	106673738	106658745	106659307	106681867	106682163	21566	319465463439	0,1,0,0	507406475362	0,0,0,0	272	50	1	1	1.0,0.988,1.0,1.0	1.0,1.0,1.0,1.0	-0.003
																																																																																																					SE	20340	ENSMUSG00000011751.16	Sptbn4	chr7	-	27423708	27423824	27418987	27419100	27426825	27426906	20340	155,91,121,74	0,0,0,2	123,98,85,97	0,0,0,0	166	50	1	1	1.0,1.0,1.0,0.918	1.0,1.0,1.0,1.0	-0.02																																																																																																									SE	21567	ENSMUSG00000040813.15	Tex264	chr9	-	106673516	106673738	106662359	106662528	106681867	106682163	21567	407567558527	0,0,2,0	590505577459	0,0,0,0	272	50	1	1	1.0,1.0,0.981,1.0	1.0,1.0,1.0,1.0	-0.005
																																																																																																					SE	20341	ENSMUSG00000038886.10	Man2a2	chr7	-	80353161	80353362	80352925	80353033	80356341	80356478	20341	421320465327	1,0,0,4	492409419339	0,0,0,0	251	50	1	1	0.988,1.0,1.0,0.942	1.0,1.0,1.0,1.0	-0.018																																																																																																									SE	21568	ENSMUSG00000040813.15	Tex264	chr9	-	106681867	106682163	106673516	106673738	106684928	106684995	21568	447540548589	5,1,1,3	692537564464	6,2,0,6	346	50	0.40749	1	0.928,0.987,0.988,0.966	0.943,0.975,1.0,0.918	0.008
																																																																																																					SE	20342	ENSMUSG00000038886.10	Man2a2	chr7	-	80355987	80356062	80353161	80353362	80356341	80356478	20342	0,2,0,2	70,59,75,38	0,0,2,0	93,58,75,45	125	50	1	1	0.0,0.013,0.0,0.021	0.0,0.0,0.011,0.0	0.006																																																																																																									SE	21569	ENSMUSG00000040813.15	Tex264	chr9	-	106681867	106682163	106673516	106673738	106684946	106684995	21569	393485474519	0,0,0,0	574467494393	0,0,0,1	346	50	1	1	1.0,1.0,1.0,1.0	1.0,1.0,1.0,0.983	0.004
																																																																																																					SE	20343	ENSMUSG00000038886.10	Man2a2	chr7	-	80366868	80367055	80363927	80364105	80367310	80367484	20343	298189284208	0,0,0,0	334333254242	0,0,0,1	237	50	1	1	1.0,1.0,1.0,1.0	1.0,1.0,1.0,0.981	0.005																																																																																																									SE	21570	ENSMUSG00000040813.15	Tex264	chr9	-	106684928	106684995	106673516	106673738	106685834	106685915	21570	53,52,73,66	0,0,0,1	94,80,82,75	0,0,0,0	117	50	1	1	1.0,1.0,1.0,0.966	1.0,1.0,1.0,1.0	-0.008
																																																																																																					SE	20344	ENSMUSG00000038886.10	Man2a2	chr7	-	80370731	80370929	80369592	80369745	80371101	80371375	20344	176115193145	0,0,0,0	176192168192	0,1,0,0	248	50	1	1	1.0,1.0,1.0,1.0	1.0,0.975,1.0,1.0	0.006																																																																																																									SE	21571	ENSMUSG00000040813.15	Tex264	chr9	-	106684928	106684995	106681867	106682163	106685243	106685823	21571	99113152133	0,0,0,0	205145145144	0,0,1,0	117	50	1	1	1.0,1.0,1.0,1.0	1.0,1.0,0.984,1.0	0.004
																																																																																																					SE	20346	ENSMUSG00000030528.12	Blm	chr7	-	80499752	80499944	80497404	80497523	80502282	80502953	20346	20,22,20,22	1,0,0,0	27,21,25,17	0,0,0,0	242	50	1	1	0.805,1.0,1.0,1.0	1.0,1.0,1.0,1.0	-0.049																																																																																																									SE	21572	ENSMUSG00000040813.15	Tex264	chr9	-	106684946	106684995	106673516	106673738	106685834	106685919	21572	20,25,27,28	0,0,0,1	44,36,33,34	0,0,0,0	99	50	1	1	1.0,1.0,1.0,0.934	1.0,1.0,1.0,1.0	-0.016
																																																																																																					SE	20349	ENSMUSG00000036676.14	Tmtc3	chr10	-	100485050	100485125	100477804	100478022	100487161	100487267	20349	12,1,6,3	8,5,11,8	10,4,1,3	8,3,2,9	125	50	0.76531	1	0.375,0.074,0.179,0.13	0.333,0.348,0.167,0.118	-0.052																																																																																																									SE	21573	ENSMUSG00000040813.15	Tex264	chr9	-	106684946	106684995	106681867	106682163	106685243	106685305	21573	17,32,33,28	0,0,0,0	43,33,26,37	0,0,1,0	99	50	1	1	1.0,1.0,1.0,1.0	1.0,1.0,0.929,1.0	0.018
																																																																																																					SE	20350	ENSMUSG00000036676.14	Tmtc3	chr10	-	100485050	100485185	100477975	100478022	100487161	100487326	20350	13,2,6,4	8,5,11,8	8,4,6,6	8,3,2,9	185	50	0.412686	1	0.305,0.098,0.128,0.119	0.213,0.265,0.448,0.153	-0.107																																																																																																									SE	21574	ENSMUSG00000039716.12	Dock3	chr9	-	106897334	106897457	106896775	106896818	106900706	106900794	21574	12,14,16,12	89,97,106,83	9,17,22,4	96,87,110,75	173	50	0.843327	1	0.038,0.04,0.042,0.04	0.026,0.053,0.055,0.015	0.003
																																																																																																					SE	20351	ENSMUSG00000005621.11	Zfp592	chr7	+	81009433	81009539	80993680	80993762	81023270	81025509	20351	92,24,32,44	0,2,0,0	46,41,34,44	0,1,0,0	156	50	1	1	1.0,0.794,1.0,1.0	1.0,0.929,1.0,1.0	-0.034																																																																																																									SE	21575	ENSMUSG00000039716.12	Dock3	chr9	-	106900706	106900794	106896735	106896818	106901770	106901779	21575	277326338273	1,0,0,0	266294317254	1,0,0,1	138	50	1	1	0.99,1.0,1.0,1.0	0.99,1.0,1.0,0.989	0.003
																																																																																																					SE	20352	ENSMUSG00000002010.17	Idh3g	chrX	-	73782005	73782103	73781676	73781789	73782297	73782309	20352	395345390383	7,2,5,2	408394314331	3,2,2,4	148	50	0.324314	1	0.95,0.983,0.963,0.985	0.979,0.985,0.981,0.965	-0.007																																																																																																									SE	21576	ENSMUSG00000039716.12	Dock3	chr9	-	106911250	106911367	106908415	106908537	106911489	106911573	21576	150263234234	0,0,1,0	233226205213	0,0,0,0	167	50	1	1	1.0,1.0,0.986,1.0	1.0,1.0,1.0,1.0	-0.004
																																																																																																					SE	20353	ENSMUSG00000002010.17	Idh3g	chrX	-	73782297	73782309	73782005	73782103	73782674	73782716	20353	148118131122	2,0,6,2	139,134,114,97	0,1,2,1	62	50	0.516039	1	0.984,1.0,0.946,0.98	1.0,0.991,0.979,0.987	-0.012																																																																																																									SE	21577	ENSMUSG00000039716.12	Dock3	chr9	-	106941282	106941378	106938117	106938178	106943906	106943992	21577	111141194152	0,0,0,0	150112147162	0,0,0,1	146	50	1	1	1.0,1.0,1.0,1.0	1.0,1.0,1.0,0.982	0.004
																																																																																																					SE	20355	ENSMUSG00000021809.9	Nudt13	chr14	+	20300586	20300679	20294689	20294792	20303952	20304092	20355	27,33,15,17	2,1,2,0	38,26,18,26	2,1,4,0	143	50	0.506028	1	0.825,0.92,0.724,1.0	0.869,0.901,0.611,1.0	0.022																																																																																																									SE	21578	ENSMUSG00000039716.12	Dock3	chr9	-	106941497	106941524	106941282	106941378	106943906	106943992	21578	93,109,121,98	0,2,2,1	101,85,97,112	2,0,2,2	77	50	0.649698	1	1.0,0.973,0.975,0.985	0.97,1.0,0.969,0.973	0.005
																																																																																																					SE	20356	ENSMUSG00000021809.9	Nudt13	chr14	+	20310621	20310733	20309671	20309797	20311470	20311625	20356	40,17,17,29	2,3,7,3	34,33,28,15	1,2,3,0	162	50	0.0144104	0.490144	0.861,0.636,0.428,0.749	0.913,0.836,0.742,1.0	-0.204																																																																																																									SE	21579	ENSMUSG00000039716.12	Dock3	chr9	-	106978603	106978774	106973753	106973946	106985993	106986075	21579	180268344240	0,1,0,0	223194235237	0,0,0,0	221	50	1	1	1.0,0.984,1.0,1.0	1.0,1.0,1.0,1.0	-0.004
																																																																																																					SE	20357	ENSMUSG00000097277.7	2900076A07Rik	chr7	+	81528786	81528940	81523549	81523676	81529346	81529438	20357	48,46,41,56	3,5,1,2	50,45,42,55	2,2,3,0	204	50	0.231514	1	0.797,0.693,0.909,0.873	0.86,0.847,0.774,1.0	-0.052																																																																																																									SE	21580	ENSMUSG00000039716.12	Dock3	chr9	-	107032275	107032357	107025320	107025381	107055449	107055604	21580	115146183152	0,0,0,3	145125135119	0,0,1,1	132	50	1	1	1.0,1.0,1.0,0.95	1.0,1.0,0.981,0.978	-0.002
																																																																																																					SE	20358	ENSMUSG00000097277.7	2900076A07Rik	chr7	+	81529156	81529258	81528791	81528940	81529346	81529527	20358	14,5,8,7	8,6,3,16	14,6,18,8	14,5,7,12	152	50	0.728122	1	0.365,0.215,0.467,0.126	0.248,0.283,0.458,0.18	0.001																																																																																																									SE	21581	ENSMUSG00000039716.12	Dock3	chr9	-	107082374	107082523	107061998	107062083	107108359	107108456	21581	132189215211	0,0,3,0	163156202134	3,1,2,2	199	50	0.10809	1	1.0,1.0,0.947,1.0	0.932,0.975,0.962,0.944	0.034
																																																																																																					SE	20361	ENSMUSG00000025103.8	Btbd1	chr7	-	81796995	81797083	81794157	81794304	81800957	81801150	20361	174156212156	0,0,0,1	164233178206	0,0,0,0	138	50	1	1	1.0,1.0,1.0,0.983	1.0,1.0,1.0,1.0	-0.004																																																																																																									SE	21582	ENSMUSG00000039716.12	Dock3	chr9	-	107159414	107159455	107134786	107134842	107179080	107179164	21582	34,75,61,66	0,1,1,0	75,59,56,60	1,0,0,2	91	50	1	1	1.0,0.976,0.971,1.0	0.976,1.0,1.0,0.943	0.007
																																																																																																					SE	20362	ENSMUSG00000025103.8	Btbd1	chr7	-	81805741	81805939	81800596	81801150	81815914	81815955	20362	66,41,55,62	0,0,0,0	73,77,43,71	2,0,0,1	248	50	1	1	1.0,1.0,1.0,1.0	0.88,1.0,1.0,0.935	0.046																																																																																																									SE	21583	ENSMUSG00000039716.12	Dock3	chr9	-	107179080	107179164	107159414	107159455	107231471	107231582	21583	31,89,79,69	0,0,0,1	58,63,64,65	0,0,0,0	134	50	1	1	1.0,1.0,1.0,0.963	1.0,1.0,1.0,1.0	-0.009
																																																																																																					SE	20363	ENSMUSG00000033400.14	Agl	chr3	-	116753250	116753363	116751984	116752196	116754872	116755008	20363	104,78,84,104	0,0,2,0	100,124,105,88	0,0,0,0	163	50	1	1	1.0,1.0,0.928,1.0	1.0,1.0,1.0,1.0	-0.018																																																																																																									SE	21585	ENSMUSG00000032578.7	Cish	chr9	+	107299923	107300144	107296025	107297034	107300367	107300458	21585	14,21,22,34	0,0,1,1	21,22,27,29	0,0,1,0	271	50	1	1	1.0,1.0,0.802,0.863	1.0,1.0,0.833,1.0	-0.042
																																																																																																					SE	20364	ENSMUSG00000033400.14	Agl	chr3	-	116772386	116772520	116771339	116771515	116772763	116772900	20364	102,89,101,103	1,0,0,0	107,81,100,84	0,0,0,0	184	50	1	1	0.965,1.0,1.0,1.0	1.0,1.0,1.0,1.0	-0.009																																																																																																									SE	21586	ENSMUSG00000032579.14	Hemk1	chr9	-	107330772	107330822	107329323	107329432	107336571	107336663	21586	3,4,6,3	3,2,2,2	1,4,2,2	0,5,3,3	100	50	0.212429	1	0.333,0.5,0.6,0.429	1.0,0.286,0.25,0.25	0.019
																																																																																																					SE	20365	ENSMUSG00000033400.14	Agl	chr3	-	116781587	116781751	116781242	116781344	116782519	116782643	20365	107,92,121,117	0,0,0,0	110,96,133,83	1,0,0,0	214	50	1	1	1.0,1.0,1.0,1.0	0.963,1.0,1.0,1.0	0.009																																																																																																									SE	21587	ENSMUSG00000032579.14	Hemk1	chr9	-	107331090	107331155	107330772	107330822	107331444	107331579	21587	0,0,10,3	1,1,1,0	4,4,3,7	1,0,1,0	115	50	0.299743	1	0.0,0.0,0.813,1.0	0.635,1.0,0.566,1.0	-0.347
																																																																																																					SE	20366	ENSMUSG00000033400.14	Agl	chr3	-	116789770	116789875	116788525	116788707	116791005	116791209	20366	0,3,0,0	20,29,22,18	0,1,1,2	28,21,16,15	155	50	1	1	0.0,0.032,0.0,0.0	0.0,0.015,0.02,0.041	-0.011																																																																																																									SE	21588	ENSMUSG00000032579.14	Hemk1	chr9	-	107331444	107331579	107330772	107330822	107336571	107336663	21588	19,10,22,12	1,1,0,1	9,11,12,11	0,1,0,1	185	50	1	1	0.837,0.73,1.0,0.764	1.0,0.748,1.0,0.748	-0.041
																																																																																																					SE	20368	ENSMUSG00000030638.13	Sh3gl3	chr7	+	82260131	82260200	82174795	82175019	82268279	82268352	20368	56,58,34,54	0,1,1,0	155,72,98,67	0,0,0,1	119	50	1	1	1.0,0.961,0.935,1.0	1.0,1.0,1.0,0.966	-0.018																																																																																																									SE	21589	ENSMUSG00000032579.14	Hemk1	chr9	-	107336178	107336272	107329323	107329432	107336571	107336663	21589	8,5,13,19	3,2,2,2	10,11,10,7	0,5,3,3	144	50	0.666192	1	0.481,0.465,0.693,0.767	1.0,0.433,0.536,0.448	-0.003
																																																																																																					SE	20370	ENSMUSG00000030638.13	Sh3gl3	chr7	+	82284054	82284158	82276126	82276285	82285020	82285130	20370	164,148,93,90	0,0,0,0	321169203162	1,0,0,0	154	50	1	1	1.0,1.0,1.0,1.0	0.99,1.0,1.0,1.0	0.002																																																																																																									SE	21590	ENSMUSG00000032579.14	Hemk1	chr9	-	107336178	107336272	107331444	107331579	107336571	107336663	21590	10,4,14,20	3,0,2,0	11,11,12,7	0,0,1,0	144	50	0.236544	1	0.536,1.0,0.709,1.0	1.0,1.0,0.806,1.0	-0.14
																																																																																																					SE	20371	ENSMUSG00000030638.13	Sh3gl3	chr7	+	82285020	82285130	82276126	82276285	82306789	82307087	20371	99,105,67,62	0,0,0,0	255122133110	0,0,0,1	160	50	1	1	1.0,1.0,1.0,1.0	1.0,1.0,1.0,0.972	0.007																																																																																																									SE	21593	ENSMUSG00000032579.14	Hemk1	chr9	-	107337000	107337378	107336571	107336663	107338280	107338301	21593	34,84,71,51	0,1,1,1	63,51,53,85	2,4,0,2	428	50	1	1	1.0,0.908,0.892,0.856	0.786,0.598,1.0,0.832	0.11
																																																																																																					SE	20372	ENSMUSG00000031342.17	Gpm6b	chrX	+	166353564	166353684	166238971	166239136	166367027	166367174	20372	125103117121	0,0,0,0	125135106129	0,0,2,0	170	50	1	1	1.0,1.0,1.0,1.0	1.0,1.0,0.94,1.0	0.015																																																																																																									SE	21594	ENSMUSG00000035566.6	Pcdh17	chr14	+	84477322	84477381	84443562	84448653	84477514	84477687	21594	79,69,88,117	0,2,2,3	80,90,115,131	3,2,4,2	109	50	0.342359	1	1.0,0.941,0.953,0.947	0.924,0.954,0.93,0.968	0.016
																																																																																																					SE	20373	ENSMUSG00000031342.17	Gpm6b	chrX	+	166353564	166353684	166238971	166239136	166372637	166372824	20373	194170187180	372253367300	202246164213	319423307353	170	50	0.739779	1	0.133,0.165,0.13,0.15	0.157,0.146,0.136,0.151	-0.003																																																																																																									SE	21595	ENSMUSG00000035566.6	Pcdh17	chr14	+	84477514	84477687	84443562	84448653	84532874	84537060	21595	183181183271	0,0,1,0	236209201297	0,1,1,0	223	50	1	1	1.0,1.0,0.976,1.0	1.0,0.979,0.978,1.0	0.005
																																																																																																					SE	20374	ENSMUSG00000031342.17	Gpm6b	chrX	+	166353564	166353684	166344691	166345081	166367027	166367174	20374	196166179181	2,1,0,1	209213155210	1,0,0,1	170	50	1	1	0.966,0.98,1.0,0.982	0.984,1.0,1.0,0.984	-0.01																																																																																																									SE	21599	ENSMUSG00000039515.11	Ppp2r4	chr2	+	30439663	30439764	30438228	30438353	30443289	30443397	21599	278356371335	2,2,2,1	382318316357	3,2,0,0	151	50	1	1	0.979,0.983,0.984,0.991	0.977,0.981,1.0,1.0	-0.005
																																																																																																					SE	20375	ENSMUSG00000031342.17	Gpm6b	chrX	+	166353564	166353684	166344691	166345081	166372637	166372824	20375	265233249240	228190211223	286324213294	188241217198	170	50	0.191531	1	0.255,0.265,0.258,0.24	0.309,0.283,0.224,0.304	-0.025																																																																																																									SE	21600	ENSMUSG00000039515.11	Ppp2r4	chr2	+	30443289	30443397	30438228	30439764	30446376	30446806	21600	269376320349	0,0,0,0	421380351342	0,1,0,0	158	50	1	1	1.0,1.0,1.0,1.0	1.0,0.992,1.0,1.0	0.002
																																																																																																					SE	20376	ENSMUSG00000031342.17	Gpm6b	chrX	+	166367027	166367174	166238971	166239136	166372637	166372824	20376	15,7,5,2	372253367300	12,8,9,4	319423307353	197	50	1	1	0.01,0.007,0.003,0.002	0.009,0.005,0.007,0.003	0																																																																																																									SE	21601	ENSMUSG00000039515.11	Ppp2r4	chr2	+	30445580	30445712	30443289	30443397	30446376	30446950	21601	11,9,7,2	76,115,83,101	10,1,6,12	127,121,96,122	182	50	0.475776	1	0.038,0.021,0.023,0.005	0.021,0.002,0.017,0.026	0.005
																																																																																																					SE	20377	ENSMUSG00000031342.17	Gpm6b	chrX	+	166367027	166367174	166344691	166345081	166372637	166372824	20377	17,8,5,3	228190211223	13,8,7,5	188241217198	197	50	0.937445	1	0.019,0.011,0.006,0.003	0.017,0.008,0.008,0.006	0																																																																																																									SE	21604	ENSMUSG00000010047.12	Hyal2	chr9	+	107568982	107569233	107567944	107567976	107570103	107571070	21604	12,13,8,9	0,0,0,1	21,5,15,8	0,2,1,0	301	50	0.726628	1	1.0,1.0,1.0,0.599	1.0,0.293,0.714,1.0	0.148
																																																																																																					SE	20378	ENSMUSG00000031342.17	Gpm6b	chrX	+	166367027	166367174	166353564	166353684	166372637	166372824	20378	15,7,5,2	69,67,70,59	12,8,7,4	77,111,58,84	197	50	0.735334	1	0.052,0.026,0.018,0.009	0.038,0.018,0.03,0.012	0.002																																																																																																									SE	21605	ENSMUSG00000028550.15	Atg4c	chr4	+	99222872	99222943	99221191	99221522	99224413	99224550	21605	83,125,104,93	1,0,0,0	121,93,100,86	2,0,1,0	121	50	1	1	0.972,1.0,1.0,1.0	0.962,1.0,0.976,1.0	0.009
																																																																																																					SE	20379	ENSMUSG00000031342.17	Gpm6b	chrX	+	166383934	166384000	166382448	166382522	166386951	166388988	20379	138690312281136	0,0,1,0	1107133210551070	1,0,0,1	116	50	1	1	1.0,1.0,0.998,1.0	0.998,1.0,1.0,0.998	0																																																																																																									SE	21606	ENSMUSG00000028550.15	Atg4c	chr4	+	99228555	99228634	99224413	99224550	99235066	99235186	21606	51,51,62,57	0,0,0,2	61,46,34,47	0,0,0,0	129	50	1	1	1.0,1.0,1.0,0.917	1.0,1.0,1.0,1.0	-0.021
																																																																																																					SE	20380	ENSMUSG00000031342.17	Gpm6b	chrX	+	166385390	166385481	166383934	166384000	166386951	166388988	20380	10767641131995	121,90,79,84	109312888731009	88,84,80,86	141	50	0.11502	1	0.759,0.751,0.835,0.808	0.815,0.845,0.795,0.806	-0.027																																																																																																									SE	21607	ENSMUSG00000028550.15	Atg4c	chr4	+	99229487	99229564	99228555	99228634	99235066	99235186	21607	87,72,67,72	0,0,0,0	87,55,87,74	0,0,1,0	127	50	1	1	1.0,1.0,1.0,1.0	1.0,1.0,0.972,1.0	0.007
																																																																																																					SE	20381	ENSMUSG00000035086.13	Becn1	chr11	-	101289782	101289925	101285951	101288981	101290438	101290499	20381	458338381387	0,1,0,0	416381389396	0,0,0,0	193	50	1	1	1.0,0.989,1.0,1.0	1.0,1.0,1.0,1.0	-0.003																																																																																																									SE	21608	ENSMUSG00000028550.15	Atg4c	chr4	+	99235066	99235186	99224413	99224550	99258396	99259783	21608	59,89,77,94	0,4,1,0	79,91,93,62	0,0,0,0	170	50	0.734772	1	1.0,0.867,0.958,1.0	1.0,1.0,1.0,1.0	-0.044
																																																																																																					SE	20382	ENSMUSG00000035086.13	Becn1	chr11	-	101290438	101290499	101289782	101289925	101291382	101291532	20382	190144191171	0,0,0,1	186191171196	0,0,0,0	111	50	1	1	1.0,1.0,1.0,0.987	1.0,1.0,1.0,1.0	-0.003																																																																																																									SE	21610	ENSMUSG00000079334.8	Nat6	chr9	+	107579099	107579385	107578886	107578970	107582816	107583519	21610	12,20,21,5	0,0,0,0	11,9,10,12	0,2,1,0	336	50	0.858947	1	1.0,1.0,1.0,1.0	1.0,0.401,0.598,1.0	0.25
																																																																																																					SE	20383	ENSMUSG00000035086.13	Becn1	chr11	-	101299008	101299076	101295533	101296316	101301727	101301856	20383	201180220174	0,0,0,5	192190223218	2,1,0,5	118	50	0.646996	1	1.0,1.0,1.0,0.936	0.976,0.988,1.0,0.949	0.006																																																																																																									SE	21611	ENSMUSG00000079334.8	Nat6	chr9	+	107579099	107580935	107578886	107578970	107582816	107583519	21611	114195141102	0,0,0,0	128116139108	0,2,1,0	1886	50	1	1	1.0,1.0,1.0,1.0	1.0,0.606,0.787,1.0	0.152
																																																																																																					SE	20386	ENSMUSG00000001376.17	Vps50	chr6	+	3545509	3545642	3536831	3536972	3551012	3551104	20386	180121135130	0,0,0,0	160159150164	0,0,0,1	183	50	1	1	1.0,1.0,1.0,1.0	1.0,1.0,1.0,0.978	0.006																																																																																																									SE	21613	ENSMUSG00000010064.15	Slc38a3	chr9	-	107659367	107659464	107659218	107659244	107665169	107665477	21613	2,3,2,4	1,3,2,0	2,2,4,3	2,0,0,2	147	50	0.278571	1	0.405,0.254,0.254,1.0	0.254,1.0,1.0,0.338	-0.17
																																																																																																					SE	20387	ENSMUSG00000001376.17	Vps50	chr6	+	3598471	3598593	3594742	3594901	3600127	3600317	20387	157132150152	0,0,1,0	212144149191	0,0,0,1	172	50	1	1	1.0,1.0,0.978,1.0	1.0,1.0,1.0,0.982	-0.001																																																																																																									SE	21616	ENSMUSG00000034684.12	Sema3f	chr9	-	107691129	107691215	107689685	107689779	107691355	107691448	21616	0,2,0,0	3,1,1,0	0,3,0,1	0,0,1,2	136	50	1	1	0.0,0.424,0.0,NA	NA,1.0,0.0,0.155	-0.244
																																																																																																					SE	20388	ENSMUSG00000030123.15	Plxnd1	chr6	-	115967748	115967786	115967356	115967524	115967970	115968070	20388	18,20,15,15	0,1,0,0	13,22,17,21	0,0,0,0	88	50	1	1	1.0,0.919,1.0,1.0	1.0,1.0,1.0,1.0	-0.02																																																																																																									SE	21617	ENSMUSG00000034684.12	Sema3f	chr9	-	107691355	107691448	107689685	107689779	107692167	107692287	21617	7,1,6,9	2,1,1,2	3,1,7,8	4,6,1,1	143	50	0.183624	1	0.55,0.259,0.677,0.611	0.208,0.055,0.71,0.737	0.097
																																																																																																					SE	20389	ENSMUSG00000030123.15	Plxnd1	chr6	-	115967748	115967888	115967356	115967524	115967970	115968070	20389	71,58,63,76	0,1,0,0	76,68,71,81	0,0,0,0	190	50	1	1	1.0,0.939,1.0,1.0	1.0,1.0,1.0,1.0	-0.015																																																																																																									SE	21618	ENSMUSG00000032580.12	Rbm5	chr9	-	107746018	107746180	107745086	107745236	107749707	107749796	21618	293394392372	0,0,1,0	314298339384	0,0,0,0	212	50	1	1	1.0,1.0,0.989,1.0	1.0,1.0,1.0,1.0	-0.003
																																																																																																					SE	20390	ENSMUSG00000030123.15	Plxnd1	chr6	-	115968667	115968819	115967970	115968070	115969307	115969426	20390	35,31,34,39	2,0,0,0	60,55,49,41	0,0,0,0	202	50	1	1	0.812,1.0,1.0,1.0	1.0,1.0,1.0,1.0	-0.047																																																																																																									SE	21619	ENSMUSG00000032580.12	Rbm5	chr9	-	107750007	107750092	107749707	107749799	107750462	107750548	21619	216310272256	3,2,0,2	255206228227	2,1,3,1	135	50	0.827569	1	0.964,0.983,1.0,0.979	0.979,0.987,0.966,0.988	0.002
																																																																																																					SE	20391	ENSMUSG00000038540.14	Tmc3	chr7	+	83614912	83615023	83612433	83612562	83615857	83615980	20391	10,3,3,2	0,0,1,0	2,4,1,3	0,0,0,0	161	50	1	1	1.0,1.0,0.482,1.0	1.0,1.0,1.0,1.0	-0.129																																																																																																									SE	21620	ENSMUSG00000032580.12	Rbm5	chr9	-	107755852	107755913	107754422	107754488	107756908	107756992	21620	191210200165	0,1,2,0	144151202186	1,2,2,1	111	50	0.7047	1	1.0,0.99,0.978,1.0	0.985,0.971,0.978,0.988	0.011
																																																																																																					SE	20392	ENSMUSG00000038540.14	Tmc3	chr7	+	83618535	83618622	83618128	83618171	83619898	83620154	20392	2,0,0,0	2,0,1,0	0,0,0,0	0,1,0,3	137	50	1	1	0.267,NA,0.0,NA	NA,0.0,NA,0.0	0.134																																																																																																									SE	21621	ENSMUSG00000032580.12	Rbm5	chr9	-	107759775	107759849	107756908	107756992	107760321	107760391	21621	90,65,76,67	1,0,1,1	90,61,88,66	1,0,1,0	124	50	1	1	0.973,1.0,0.968,0.964	0.973,1.0,0.973,1.0	-0.01
																																																																																																					SE	20393	ENSMUSG00000038540.14	Tmc3	chr7	+	83619898	83620154	83618128	83618171	83622103	83622947	20393	12,7,10,20	0,0,0,0	1,8,7,10	0,1,0,0	306	50	1	1	1.0,1.0,1.0,1.0	1.0,0.567,1.0,1.0	0.108																																																																																																									SE	21623	ENSMUSG00000032582.14	Rbm6	chr9	-	107833433	107833507	107800698	107800773	107847267	107847326	21623	31,55,56,43	0,0,0,0	47,44,45,46	1,0,2,2	124	50	0.558624	1	1.0,1.0,1.0,1.0	0.95,1.0,0.901,0.903	0.061
																																																																																																					SE	20396	ENSMUSG00000044791.16	Setd2	chr9	+	110577121	110577289	110573611	110574274	110590387	110590436	20396	16,13,9,20	31,22,23,31	9,3,11,7	13,32,21,21	218	50	0.0714109	1	0.106,0.119,0.082,0.129	0.137,0.021,0.107,0.071	0.025																																																																																																									SE	21624	ENSMUSG00000032582.14	Rbm6	chr9	-	107833433	107833507	107800698	107800773	107860348	107860459	21624	22,32,29,30	3,1,2,3	31,32,25,30	0,1,0,3	124	50	0.0152227	0.588453	0.747,0.928,0.854,0.801	1.0,0.928,1.0,0.801	-0.1
																																																																																																					SE	20397	ENSMUSG00000044791.16	Setd2	chr9	+	110577121	110577338	110573883	110574274	110590387	110590436	20397	21,20,17,27	31,22,23,31	16,8,20,12	13,32,21,21	267	50	0.345998	1	0.113,0.145,0.122,0.14	0.187,0.045,0.151,0.097	0.01																																																																																																									SE	21625	ENSMUSG00000032582.14	Rbm6	chr9	-	107847267	107847337	107800698	107800773	107860348	107860459	21625	8,5,3,9	3,1,2,3	10,9,7,12	0,1,0,3	120	50	0.00331133	0.239806	0.526,0.676,0.385,0.556	1.0,0.789,1.0,0.625	-0.318
																																																																																																					SE	20398	ENSMUSG00000044791.16	Setd2	chr9	+	110599118	110599253	110594090	110594760	110602122	110602262	20398	248161189190	1,1,1,1	138147187137	1,0,0,0	185	50	1	1	0.985,0.978,0.981,0.981	0.974,1.0,1.0,1.0	-0.012																																																																																																									SE	21626	ENSMUSG00000032582.14	Rbm6	chr9	-	107847267	107847337	107831626	107833507	107860348	107860459	21626	17,29,30,22	0,1,0,0	25,21,25,26	0,0,0,0	120	50	1	1	1.0,0.924,1.0,1.0	1.0,1.0,1.0,1.0	-0.019
																																																																																																					SE	20399	ENSMUSG00000044791.16	Setd2	chr9	+	110609997	110610049	110604119	110604231	110614869	110614950	20399	0,1,3,3	44,48,51,50	2,1,3,0	62,38,42,48	102	50	0.72942	1	0.0,0.01,0.028,0.029	0.016,0.013,0.034,0.0	0.001																																																																																																									SE	21628	ENSMUSG00000032582.14	Rbm6	chr9	-	107852124	107853403	107850914	107851004	107860348	107860459	21628	405563692632	0,0,5,1	513449600593	0,0,1,1	1329	50	0.262007	1	1.0,1.0,0.839,0.96	1.0,1.0,0.958,0.957	-0.029
																																																																																																					SE	20400	ENSMUSG00000046027.17	Stard5	chr7	+	83632735	83632785	83631958	83632139	83633129	83633262	20400	36,27,24,22	1,0,0,0	20,24,28,16	6,0,1,0	100	50	0.0190553	0.566277	0.947,1.0,1.0,1.0	0.625,1.0,0.933,1.0	0.097																																																																																																									SE	21629	ENSMUSG00000032582.14	Rbm6	chr9	-	107852124	107853674	107850914	107851004	107860348	107860459	21629	420577707648	0,0,5,1	529483606597	0,0,1,1	1600	50	1	1	1.0,1.0,0.815,0.953	1.0,1.0,0.95,0.949	-0.033
																																																																																																					SE	20401	ENSMUSG00000001741.12	Il16	chr7	-	83679444	83679518	83677986	83678101	83680624	83681335	20401	1,0,0,1	89,52,72,65	2,0,3,2	55,50,63,93	124	50	1	1	0.005,0.0,0.0,0.006	0.014,0.0,0.019,0.009	-0.008																																																																																																									SE	21630	ENSMUSG00000032582.14	Rbm6	chr9	-	107860348	107860459	107800698	107800773	107872202	107872421	21630	19,44,35,34	0,0,0,0	24,16,33,34	2,0,0,0	161	50	1	1	1.0,1.0,1.0,1.0	0.788,1.0,1.0,1.0	0.053
																																																																																																					SE	20402	ENSMUSG00000001741.12	Il16	chr7	-	83688084	83688193	83682815	83682949	83722284	83722697	20402	426254368437	2,0,0,0	235297351394	0,0,0,0	159	50	1	1	0.985,1.0,1.0,1.0	1.0,1.0,1.0,1.0	-0.004																																																																																																									SE	21631	ENSMUSG00000032582.14	Rbm6	chr9	-	107861622	107861729	107860348	107860459	107872202	107872421	21631	3,0,2,0	0,0,0,3	3,0,5,1	2,0,0,1	157	50	1	1	1.0,NA,1.0,0.0	0.323,NA,1.0,0.242	0.145
