## Supplementary Tables 1-13 for "KMT2E recruitment by H3 serotonylation regulates neurodevelopmental chromatin dynamics" (part 17 of 27)

### Sheet: Supplementary Table 4 (continued)
CEREBELLUM RMATS																																																																																																																															MPFC RMATS
																																																																																																					SE	20403	ENSMUSG00000001741.12	Il16	chr7	-	83722284	83722697	83688084	83688193	83735397	83735523	20403	113084210001155	0,1,0,0	78479410241080	0,0,0,0	463	50	1	1	1.0,0.989,1.0,1.0	1.0,1.0,1.0,1.0	-0.003																																																																																																									SE	21632	ENSMUSG00000032582.14	Rbm6	chr9	-	107861622	107861729	107860348	107860459	107872648	107872771	21632	3,1,2,0	9,16,16,20	4,0,4,1	12,11,14,12	157	50	0.213908	1	0.096,0.02,0.038,0.0	0.096,0.0,0.083,0.026	-0.013
																																																																																																					SE	20407	ENSMUSG00000048772.15	Tmem53	chr4	+	117252436	117252540	117252061	117252134	117265859	117265975	20407	0,0,0,1	2,3,3,7	0,0,0,0	2,3,0,0	154	50	1	1	0.0,0.0,0.0,0.044	0.0,0.0,NA,NA	0.011																																																																																																									SE	21634	ENSMUSG00000043323.16	Fbrsl1	chr5	-	110374389	110374519	110371545	110371623	110376006	110376078	21634	112110112135	0,1,0,0	136115137105	0,0,0,0	180	50	1	1	1.0,0.968,1.0,1.0	1.0,1.0,1.0,1.0	-0.008
																																																																																																					SE	20408	ENSMUSG00000048772.15	Tmem53	chr4	+	117252627	117252713	117252039	117252134	117265859	117265975	20408	0,0,0,0	2,3,3,7	0,0,2,0	2,3,0,0	136	50	1	1	0.0,0.0,0.0,0.0	0.0,0.0,1.0,NA	-0.333																																																																																																									SE	21635	ENSMUSG00000043323.16	Fbrsl1	chr5	-	110376006	110376078	110374389	110374519	110376252	110376282	21635	42,58,47,58	9,1,5,5	42,51,43,42	6,2,4,5	122	50	0.878994	1	0.657,0.96,0.794,0.826	0.742,0.913,0.815,0.775	-0.002
																																																																																																					SE	20409	ENSMUSG00000030630.16	Fah	chr7	-	84592381	84592428	84589573	84589675	84593185	84593261	20409	46,38,49,31	0,0,0,0	67,54,40,45	0,0,0,1	97	50	1	1	1.0,1.0,1.0,1.0	1.0,1.0,1.0,0.959	0.01																																																																																																									SE	21636	ENSMUSG00000043323.16	Fbrsl1	chr5	-	110376401	110376470	110376252	110376282	110377356	110377407	21636	62,50,71,52	0,1,0,0	72,44,53,58	1,0,0,0	119	50	1	1	1.0,0.955,1.0,1.0	0.968,1.0,1.0,1.0	-0.003
																																																																																																					SE	20410	ENSMUSG00000030630.16	Fah	chr7	-	84594712	84594843	84593185	84593261	84600776	84600826	20410	98,99,89,77	0,0,0,0	140,92,82,91	0,0,0,1	181	50	1	1	1.0,1.0,1.0,1.0	1.0,1.0,1.0,0.962	0.01																																																																																																									SE	21637	ENSMUSG00000043323.16	Fbrsl1	chr5	-	110378428	110378497	110378037	110378255	110378893	110379114	21637	12,13,9,21	9,11,7,14	13,12,17,15	18,15,11,13	119	50	0.323695	1	0.359,0.332,0.351,0.387	0.233,0.252,0.394,0.327	0.056
																																																																																																					SE	20411	ENSMUSG00000030630.16	Fah	chr7	-	84599053	84599144	84597177	84597275	84600776	84600826	20411	52,61,34,56	2,0,0,0	100,84,62,61	0,0,0,0	141	50	1	1	0.902,1.0,1.0,1.0	1.0,1.0,1.0,1.0	-0.024																																																																																																									SE	21638	ENSMUSG00000043323.16	Fbrsl1	chr5	-	110381600	110381646	110379268	110379593	110386900	110386962	21638	10,16,23,18	2,1,6,5	18,24,29,24	0,0,6,4	96	50	0.103971	1	0.723,0.893,0.666,0.652	1.0,1.0,0.716,0.758	-0.135
																																																																																																					SE	20412	ENSMUSG00000021846.8	Peli2	chr14	+	48168196	48168326	48120868	48121233	48240209	48240311	20412	245138134164	11,10,4,2	137143112160	7,6,4,2	180	50	0.625406	1	0.861,0.793,0.903,0.958	0.845,0.869,0.886,0.957	-0.011																																																																																																									SE	21639	ENSMUSG00000043323.16	Fbrsl1	chr5	-	110381600	110381646	110379268	110379593	110396044	110396074	21639	21,28,36,22	1,0,0,0	33,30,34,32	0,0,0,0	96	50	1	1	0.916,1.0,1.0,1.0	1.0,1.0,1.0,1.0	-0.021
																																																																																																					SE	20413	ENSMUSG00000021846.8	Peli2	chr14	+	48240209	48240311	48168196	48168326	48250509	48250704	20413	270147144160	0,0,1,0	109170129177	0,0,0,0	152	50	1	1	1.0,1.0,0.979,1.0	1.0,1.0,1.0,1.0	-0.005																																																																																																									SE	21640	ENSMUSG00000043323.16	Fbrsl1	chr5	-	110396044	110396074	110381600	110381646	110416029	110416065	21640	27,18,25,13	0,1,0,0	27,11,13,12	0,0,0,0	80	50	1	1	1.0,0.918,1.0,1.0	1.0,1.0,1.0,1.0	-0.02
																																																																																																					SE	20414	ENSMUSG00000107478.1	Gm45234	chr6	-	124753616	124753699	124749746	124749921	124755983	124756021	20414	1,2,0,3	5,0,1,0	0,0,0,0	2,2,0,2	133	50	1	1	0.07,1.0,0.0,1.0	0.0,0.0,NA,0.0	0.518																																																																																																									SE	21641	ENSMUSG00000043323.16	Fbrsl1	chr5	-	110396044	110396074	110381600	110381646	110432900	110433014	21641	9,9,6,6	0,0,0,0	11,8,3,5	1,0,0,0	80	50	1	1	1.0,1.0,1.0,1.0	0.873,1.0,1.0,1.0	0.032
																																																																																																					SE	20415	ENSMUSG00000002835.8	Chaf1a	chr17	+	56044061	56044112	56040415	56040551	56046822	56047634	20415	8,3,5,6	0,0,1,1	7,6,3,7	0,0,0,0	101	50	1	1	1.0,1.0,0.712,0.748	1.0,1.0,1.0,1.0	-0.135																																																																																																									SE	21642	ENSMUSG00000032936.13	Camkv	chr9	+	107945488	107945620	107945258	107945382	107945789	107945864	21642	1340150515501600	0,2,0,0	1718152915121450	0,0,1,0	182	50	1	1	1.0,0.995,1.0,1.0	1.0,1.0,0.998,1.0	-0.001
																																																																																																					SE	20416	ENSMUSG00000022656.15	Nectin3	chr16	-	46458814	46459111	46458113	46458231	46463817	46464159	20416	662406466565	3,0,1,0	378512410617	0,1,2,0	347	50	1	1	0.97,1.0,0.985,1.0	1.0,0.987,0.967,1.0	0																																																																																																									SE	21643	ENSMUSG00000032936.13	Camkv	chr9	+	107945519	107945620	107945278	107945382	107945789	107945864	21643	745819825827	0,2,0,0	900808822778	0,0,1,0	151	50	1	1	1.0,0.993,1.0,1.0	1.0,1.0,0.996,1.0	-0.001
																																																																																																					SE	20417	ENSMUSG00000036815.16	Dpp10	chr1	-	123336823	123336897	123321470	123334383	123341104	123341177	20417	205196238225	0,0,0,0	214215196186	0,0,0,1	124	50	1	1	1.0,1.0,1.0,1.0	1.0,1.0,1.0,0.987	0.003																																																																																																									SE	21644	ENSMUSG00000032586.9	Traip	chr9	+	107969707	107969774	107968593	107968749	107970003	107970052	21644	2,0,0,0	8,10,8,9	0,0,1,0	6,13,15,13	117	50	1	1	0.097,0.0,0.0,0.0	0.0,0.0,0.028,0.0	0.017
																																																																																																					SE	20418	ENSMUSG00000036815.16	Dpp10	chr1	-	123378126	123378248	123376626	123376674	123384284	123384332	20418	344356391414	1,0,0,0	365438394390	0,0,0,1	172	50	1	1	0.99,1.0,1.0,1.0	1.0,1.0,1.0,0.991	0																																																																																																									SE	21645	ENSMUSG00000032594.11	Ip6k1	chr9	+	108024102	108024450	108002500	108002822	108031998	108032209	21645	724998821842	0,0,0,1	966836872766	2,0,1,0	398	50	1	1	1.0,1.0,1.0,0.991	0.984,1.0,0.991,1.0	0.004
																																																																																																					SE	20419	ENSMUSG00000036815.16	Dpp10	chr1	-	123423612	123423710	123411710	123411834	123432930	123433085	20419	365283466356	0,1,0,0	286371374353	0,0,1,1	148	50	1	1	1.0,0.99,1.0,1.0	1.0,1.0,0.992,0.992	0.002																																																																																																									SE	21646	ENSMUSG00000032594.11	Ip6k1	chr9	+	108024102	108024450	108002500	108002822	108040904	108041086	21646	695946781793	0,3,0,0	922804817711	1,0,0,0	398	50	1	1	1.0,0.975,1.0,1.0	0.991,1.0,1.0,1.0	-0.004
																																																																																																					SE	20420	ENSMUSG00000036815.16	Dpp10	chr1	-	123650287	123650362	123486072	123486125	123686220	123686315	20420	353277361338	0,0,0,0	312360329350	0,1,1,2	125	50	1	1	1.0,1.0,1.0,1.0	1.0,0.993,0.992,0.986	0.007																																																																																																									SE	21648	ENSMUSG00000032594.11	Ip6k1	chr9	+	108031998	108032209	108002500	108002822	108040904	108040916	21648	367525495530	0,3,0,0	518413505482	1,0,0,0	261	50	1	1	1.0,0.971,1.0,1.0	0.99,1.0,1.0,1.0	-0.005
																																																																																																					SE	20421	ENSMUSG00000036815.16	Dpp10	chr1	-	123905061	123905176	123854165	123854261	124045124	124045163	20421	275211297274	0,0,0,0	278294274264	1,0,0,2	165	50	1	1	1.0,1.0,1.0,1.0	0.988,1.0,1.0,0.976	0.009																																																																																																									SE	21650	ENSMUSG00000032594.11	Ip6k1	chr9	+	108045006	108045022	108044862	108044900	108045462	108045539	21650	0,1,0,0	43,69,66,62	0,0,0,1	68,57,70,76	66	50	1	1	0.0,0.011,0.0,0.0	0.0,0.0,0.0,0.01	0
																																																																																																					SE	20422	ENSMUSG00000036815.16	Dpp10	chr1	-	123905061	123905176	123854165	123854261	124045371	124045559	20422	369283375345	1,0,0,0	338393349353	0,1,0,0	165	50	1	1	0.991,1.0,1.0,1.0	1.0,0.992,1.0,1.0	0																																																																																																									SE	21651	ENSMUSG00000032594.11	Ip6k1	chr9	+	108045245	108045313	108044724	108044900	108045462	108046143	21651	24,42,31,33	43,69,66,62	30,40,33,30	68,57,70,76	118	50	0.571165	1	0.191,0.205,0.166,0.184	0.157,0.229,0.166,0.143	0.013
																																																																																																					SE	20425	ENSMUSG00000030098.15	Grip2	chr6	-	91787723	91787814	91787183	91787329	91788007	91788143	20425	2,0,1,0	3,0,1,1	0,0,0,0	2,3,0,4	141	50	1	1	0.191,NA,0.262,0.0	0.0,0.0,NA,0.0	0.151																																																																																																									SE	21652	ENSMUSG00000032594.11	Ip6k1	chr9	+	108045245	108045313	108045006	108045022	108045462	108046143	21652	18,27,23,21	0,4,0,0	20,25,27,22	0,0,0,1	118	50	0.632276	1	1.0,0.741,1.0,1.0	1.0,1.0,1.0,0.903	-0.04
																																																																																																					SE	20426	ENSMUSG00000001773.14	Folh1	chr7	-	86736448	86736512	86734091	86734159	86742170	86742253	20426	3,7,14,7	0,2,0,0	5,0,5,1	0,0,0,0	114	50	1	1	1.0,0.606,1.0,1.0	1.0,NA,1.0,1.0	-0.099																																																																																																									SE	21653	ENSMUSG00000070284.10	Gmppb	chr9	+	108050450	108050609	108050114	108050257	108050693	108050772	21653	62,65,57,54	0,0,0,0	57,85,61,45	1,0,0,0	209	50	1	1	1.0,1.0,1.0,1.0	0.932,1.0,1.0,1.0	0.017
																																																																																																					SE	20427	ENSMUSG00000001773.14	Folh1	chr7	-	86746784	86746883	86746111	86746197	86756937	86757031	20427	3,9,11,6	0,1,0,0	6,4,7,5	0,0,1,0	149	50	1	1	1.0,0.751,1.0,1.0	1.0,1.0,0.701,1.0	0.012																																																																																																									SE	21654	ENSMUSG00000070284.10	Gmppb	chr9	+	108050693	108050772	108050114	108050257	108050848	108050976	21654	28,27,28,29	0,1,0,2	26,32,34,15	1,1,1,1	129	50	0.0543429	1	1.0,0.913,1.0,0.849	0.91,0.925,0.929,0.853	0.036
																																																																																																					SE	20429	ENSMUSG00000039428.11	Tmem135	chr7	-	89243920	89243986	89196112	89196159	89279966	89280000	20429	96,121,95,83	0,0,1,0	126,119,92,85	0,0,0,0	116	50	1	1	1.0,1.0,0.976,1.0	1.0,1.0,1.0,1.0	-0.006																																																																																																									SE	21655	ENSMUSG00000032590.14	Apeh	chr9	-	108086422	108086511	108086138	108086329	108087022	108087058	21655	27,38,22,29	0,0,0,1	39,29,44,38	0,0,0,0	139	50	1	1	1.0,1.0,1.0,0.913	1.0,1.0,1.0,1.0	-0.022
																																																																																																					SE	20430	ENSMUSG00000039428.11	Tmem135	chr7	-	89279966	89280000	89243920	89243986	89304680	89304773	20430	63,66,54,48	2,0,0,0	65,74,64,57	0,0,0,0	84	50	1	1	0.949,1.0,1.0,1.0	1.0,1.0,1.0,1.0	-0.013																																																																																																									SE	21656	ENSMUSG00000032590.14	Apeh	chr9	-	108093621	108093748	108092806	108093074	108094226	108094359	21656	26,34,37,19	0,2,0,0	29,21,20,38	0,0,0,0	177	50	1	1	1.0,0.828,1.0,1.0	1.0,1.0,1.0,1.0	-0.043
																																																																																																					SE	20431	ENSMUSG00000024018.17	Ccdc167	chr17	-	29705270	29705320	29704254	29704469	29705488	29705583	20431	27,28,21,30	1,0,0,1	25,21,15,32	0,0,0,0	100	50	1	1	0.931,1.0,1.0,0.938	1.0,1.0,1.0,1.0	-0.033																																																																																																									SE	21657	ENSMUSG00000032607.12	Amt	chr9	+	108299379	108299458	108298767	108298899	108299744	108299890	21657	41,43,38,30	0,0,0,1	38,26,51,33	1,0,1,0	129	50	1	1	1.0,1.0,1.0,0.921	0.936,1.0,0.952,1.0	0.008
																																																																																																					SE	20432	ENSMUSG00000024018.17	Ccdc167	chr17	-	29705270	29705323	29703331	29704469	29705488	29705583	20432	51,49,44,46	1,0,0,1	53,46,41,62	0,0,0,0	103	50	1	1	0.961,1.0,1.0,0.957	1.0,1.0,1.0,1.0	-0.021																																																																																																									SE	21658	ENSMUSG00000040883.15	Tmem205	chr9	-	21926248	21926357	21925990	21926154	21927286	21927535	21658	79,122,108,97	0,0,1,0	84,100,104,83	0,0,0,1	159	50	1	1	1.0,1.0,0.971,1.0	1.0,1.0,1.0,0.963	0.002
																																																																																																					SE	20433	ENSMUSG00000062352.13	Itgb1bp1	chr12	-	21274765	21274902	21272055	21272148	21276819	21276898	20433	317227283305	0,0,0,1	217264261249	0,0,0,0	187	50	1	1	1.0,1.0,1.0,0.988	1.0,1.0,1.0,1.0	-0.003																																																																																																									SE	21659	ENSMUSG00000040883.15	Tmem205	chr9	-	21926248	21926357	21925990	21926154	21927291	21927535	21659	84130116106	0,0,1,0	86,109,121,95	0,0,0,1	159	50	1	1	1.0,1.0,0.973,1.0	1.0,1.0,1.0,0.968	0.001
																																																																																																					SE	20434	ENSMUSG00000062352.13	Itgb1bp1	chr12	-	21279399	21279530	21276819	21276898	21285851	21286097	20434	257172190243	0,0,0,0	160182162182	0,0,0,1	181	50	1	1	1.0,1.0,1.0,1.0	1.0,1.0,1.0,0.98	0.005																																																																																																									SE	21660	ENSMUSG00000039461.12	Tcta	chr9	-	108305325	108305380	108303653	108304253	108305721	108305948	21660	53,69,67,88	0,0,0,1	60,54,52,57	0,0,0,0	105	50	1	1	1.0,1.0,1.0,0.977	1.0,1.0,1.0,1.0	-0.006
																																																																																																					SE	20435	ENSMUSG00000018559.16	Ctdnep1	chr11	+	69988827	69988939	69988612	69988729	69989481	69989548	20435	425289401382	0,0,0,0	330389286355	0,0,0,1	162	50	1	1	1.0,1.0,1.0,1.0	1.0,1.0,1.0,0.991	0.002																																																																																																									SE	21661	ENSMUSG00000039461.12	Tcta	chr9	-	108305325	108305428	108302957	108304253	108305721	108305990	21661	46,48,42,66	0,0,0,1	53,46,42,46	0,0,0,0	153	50	1	1	1.0,1.0,1.0,0.956	1.0,1.0,1.0,1.0	-0.011
																																																																																																					SE	20436	ENSMUSG00000036093.7	Arl5a	chr2	-	52416063	52416211	52412061	52412145	52416635	52416696	20436	392275293360	2,1,0,1	296310285368	4,4,2,4	198	50	0.00584516	0.282892	0.98,0.986,1.0,0.989	0.949,0.951,0.973,0.959	0.031																																																																																																									SE	21663	ENSMUSG00000024242.14	Map4k3	chr17	-	80612030	80612115	80609751	80609831	80613467	80613509	21663	75136112102	0,1,0,0	95,79,93,80	1,0,0,0	135	50	1	1	1.0,0.981,1.0,1.0	0.972,1.0,1.0,1.0	0.002
																																																																																																					SE	20437	ENSMUSG00000030621.17	Me3	chr7	+	89736627	89736761	89632702	89633093	89739806	89739956	20437	170144138183	2,0,1,0	182150170154	0,0,0,0	184	50	1	1	0.959,1.0,0.974,1.0	1.0,1.0,1.0,1.0	-0.017																																																																																																									SE	21664	ENSMUSG00000024242.14	Map4k3	chr17	-	80618293	80618347	80616485	80616528	80618556	80618595	21664	83,114,94,111	0,1,0,3	97,73,98,84	0,0,0,0	104	50	1	1	1.0,0.982,1.0,0.947	1.0,1.0,1.0,1.0	-0.018
																																																																																																					SE	20438	ENSMUSG00000030621.17	Me3	chr7	+	89763319	89763393	89739806	89739956	89765412	89767730	20438	0,0,1,0	2,0,0,0	0,0,0,1	1,2,0,0	124	50	1	1	0.0,NA,1.0,NA	0.0,0.0,NA,1.0	0.167																																																																																																									SE	21665	ENSMUSG00000024242.14	Map4k3	chr17	-	80618556	80618595	80618293	80618347	80624055	80624114	21665	58,77,84,72	0,0,1,0	85,64,75,64	0,0,0,0	89	50	1	1	1.0,1.0,0.979,1.0	1.0,1.0,1.0,1.0	-0.005
																																																																																																					SE	20439	ENSMUSG00000030621.17	Me3	chr7	+	89765412	89767730	89739806	89739956	89786425	89786501	20439	35,23,31,20	36,33,54,36	16,49,22,19	44,39,39,33	2368	50	0.960437	1	0.02,0.015,0.012,0.012	0.008,0.026,0.012,0.012	0																																																																																																									SE	21666	ENSMUSG00000024242.14	Map4k3	chr17	-	80629285	80629348	80624055	80624114	80630414	80630473	21666	35,27,32,33	13,40,14,18	17,19,22,23	12,18,28,15	113	50	0.21856	1	0.544,0.23,0.503,0.448	0.385,0.318,0.258,0.404	0.09
																																																																																																					SE	20440	ENSMUSG00000030621.17	Me3	chr7	+	89796619	89796781	89786425	89786501	89806646	89806750	20440	157173164133	1,2,0,0	205150144164	0,1,2,0	212	50	1	1	0.974,0.953,1.0,1.0	1.0,0.973,0.944,1.0	0.003																																																																																																									SE	21667	ENSMUSG00000024242.14	Map4k3	chr17	-	80630414	80630473	80624055	80624114	80636719	80636798	21667	46,80,47,66	0,0,0,0	52,58,69,50	1,0,0,0	109	50	1	1	1.0,1.0,1.0,1.0	0.96,1.0,1.0,1.0	0.01
																																																																																																					SE	20441	ENSMUSG00000030621.17	Me3	chr7	+	89806646	89806750	89786425	89786501	89833696	89833806	20441	112,87,78,93	0,0,1,0	85,67,77,80	0,0,0,0	154	50	1	1	1.0,1.0,0.962,1.0	1.0,1.0,1.0,1.0	-0.01																																																																																																									SE	21668	ENSMUSG00000024242.14	Map4k3	chr17	-	80663991	80664082	80655856	80655921	80680867	80680925	21668	42,81,64,72	1,5,1,1	51,52,76,60	3,1,3,1	141	50	0.961459	1	0.937,0.852,0.958,0.962	0.858,0.949,0.9,0.955	0.012
																																																																																																					SE	20442	ENSMUSG00000030621.17	Me3	chr7	+	89847923	89848029	89846199	89846313	89848607	89848750	20442	119,100,111,95	0,0,0,0	123127107108	1,0,0,0	156	50	1	1	1.0,1.0,1.0,1.0	0.975,1.0,1.0,1.0	0.006																																																																																																									SE	21669	ENSMUSG00000037458.14	Azin1	chr15	-	38507186	38507346	38501403	38501600	38514472	38514609	21669	75,77,75,89	92,99,145,107	78,60,59,61	139,87,97,102	210	50	0.200148	1	0.163,0.156,0.11,0.165	0.118,0.141,0.127,0.125	0.021
																																																																																																					SE	20443	ENSMUSG00000030621.17	Me3	chr7	+	89847923	89848029	89846199	89846313	89849593	89849767	20443	89,78,84,76	1,0,1,0	82,90,77,84	0,1,0,0	156	50	1	1	0.966,1.0,0.964,1.0	1.0,0.966,1.0,1.0	-0.009																																																																																																									SE	21672	ENSMUSG00000052911.9	Lamb2	chr9	+	108486114	108486346	108485766	108485910	108486421	108486585	21672	48,65,46,35	0,0,0,0	63,38,59,32	0,0,1,0	282	50	1	1	1.0,1.0,1.0,1.0	1.0,1.0,0.913,1.0	0.022
																																																																																																					SE	20444	ENSMUSG00000030621.17	Me3	chr7	+	89848607	89848750	89846199	89846313	89849593	89849767	20444	107,85,105,71	1,0,1,0	107,94,72,70	0,1,0,0	193	50	1	1	0.965,1.0,0.965,1.0	1.0,0.961,1.0,1.0	-0.008																																																																																																									SE	21673	ENSMUSG00000061288.13	Taok3	chr5	+	117185526	117185611	117120128	117120339	117193628	117193839	21673	14,23,17,12	0,0,0,0	8,8,17,9	0,0,1,0	135	50	1	1	1.0,1.0,1.0,1.0	1.0,1.0,0.863,1.0	0.034
																																																																																																					SE	20445	ENSMUSG00000030621.17	Me3	chr7	+	89848607	89848750	89847923	89848029	89849593	89849767	20445	137,108,133,91	0,1,1,1	147,131,106,95	0,0,4,1	193	50	1	1	1.0,0.965,0.972,0.959	1.0,1.0,0.873,0.961	0.015																																																																																																									SE	21674	ENSMUSG00000061288.13	Taok3	chr5	+	117185526	117185611	117133587	117133775	117193628	117193839	21674	9,15,11,6	0,0,0,0	8,4,13,4	0,0,1,0	135	50	1	1	1.0,1.0,1.0,1.0	1.0,1.0,0.828,1.0	0.043
																																																																																																					SE	20446	ENSMUSG00000043284.12	Tmem11	chr11	-	60875759	60876047	60864451	60865348	60878712	60878787	20446	8,8,4,18	51,37,52,51	9,13,9,1	42,40,39,59	338	50	0.682913	1	0.023,0.031,0.011,0.05	0.031,0.046,0.033,0.003	0.001																																																																																																									SE	21676	ENSMUSG00000006676.16	Usp19	chr9	+	108494626	108494687	108494368	108494523	108494811	108494927	21676	65,78,109,61	1,0,0,0	75,47,61,65	0,0,0,0	111	50	1	1	0.967,1.0,1.0,1.0	1.0,1.0,1.0,1.0	-0.008
																																																																																																					SE	20447	ENSMUSG00000062797.12	l7Rn6	chr7	-	89923563	89923715	89919571	89920191	89935726	89935964	20447	323267330369	2,4,0,1	262263249300	1,0,2,3	202	50	0.883117	1	0.976,0.943,1.0,0.989	0.985,1.0,0.969,0.961	-0.002																																																																																																									SE	21677	ENSMUSG00000006676.16	Usp19	chr9	+	108494626	108494698	108494339	108494523	108494811	108494922	21677	123150170109	1,0,0,0	135,81,111,127	0,0,0,0	122	50	1	1	0.981,1.0,1.0,1.0	1.0,1.0,1.0,1.0	-0.005
																																																																																																					SE	20448	ENSMUSG00000062797.12	l7Rn6	chr7	-	89930319	89930460	89923563	89923715	89935726	89935964	20448	11,7,17,9	59,61,72,70	16,10,19,12	50,64,48,59	191	50	0.0575708	0.998769	0.047,0.029,0.058,0.033	0.077,0.039,0.094,0.051	-0.024																																																																																																									SE	21688	ENSMUSG00000006673.14	Qrich1	chr9	+	108518702	108518826	108517113	108517240	108528588	108528899	21688	35,50,50,35	13,23,15,23	44,38,29,44	22,15,23,24	174	50	0.344816	1	0.436,0.384,0.489,0.304	0.365,0.421,0.266,0.345	0.054
																																																																																																					SE	20449	ENSMUSG00000062797.12	l7Rn6	chr7	-	89930319	89930460	89923563	89923715	89940968	89941165	20449	8,3,12,8	20,7,13,18	15,7,18,11	11,5,10,9	191	50	0.00120824	0.11541	0.095,0.101,0.195,0.104	0.263,0.268,0.32,0.242	-0.149																																																																																																									SE	21689	ENSMUSG00000006673.14	Qrich1	chr9	+	108518702	108518826	108517154	108517252	108528588	108528899	21689	35,50,50,35	1,0,4,6	44,38,29,44	3,1,4,4	174	50	0.668083	1	0.91,1.0,0.782,0.626	0.808,0.916,0.676,0.76	0.039
																																																																																																					SE	20450	ENSMUSG00000062797.12	l7Rn6	chr7	-	89935726	89935964	89923563	89923715	89940968	89941066	20450	410348347413	20,7,13,18	331386313333	11,5,10,9	288	50	0.0727184	1	0.781,0.896,0.823,0.799	0.839,0.931,0.845,0.865	-0.045																																																																																																									SE	21690	ENSMUSG00000006673.14	Qrich1	chr9	+	108518766	108518826	108517086	108517240	108528588	108528859	21690	35,50,50,30	13,23,15,23	46,40,32,45	22,15,23,24	110	50	0.581693	1	0.55,0.497,0.602,0.372	0.487,0.548,0.387,0.46	0.035
																																																																																																					SE	20451	ENSMUSG00000062797.12	l7Rn6	chr7	-	89935726	89935964	89930319	89930460	89940968	89941066	20451	354291280345	0,0,0,1	282325267276	0,0,1,1	288	50	1	1	1.0,1.0,1.0,0.984	1.0,1.0,0.979,0.98	0.006																																																																																																									SE	21691	ENSMUSG00000006673.14	Qrich1	chr9	+	108518766	108518826	108517151	108517252	108528588	108528859	21691	33,45,47,28	1,0,4,6	41,36,25,41	3,1,4,4	110	50	0.740642	1	0.938,1.0,0.842,0.68	0.861,0.942,0.74,0.823	0.023
																																																																																																					SE	20452	ENSMUSG00000062797.12	l7Rn6	chr7	-	89939979	89940043	89935726	89935964	89940968	89941022	20452	10,5,2,2	75,49,60,56	6,6,7,4	56,44,39,40	114	50	0.148132	1	0.055,0.043,0.014,0.015	0.045,0.056,0.073,0.042	-0.022																																																																																																									SE	21692	ENSMUSG00000006673.14	Qrich1	chr9	+	108518766	108518826	108517622	108517976	108528588	108528859	21692	41,50,55,39	2,0,0,0	48,36,30,53	1,2,0,1	110	50	0.752151	1	0.903,1.0,1.0,1.0	0.956,0.891,1.0,0.96	0.024
																																																																																																					SE	20454	ENSMUSG00000097162.2	2310010J17Rik	chr7	-	90126927	90127044	90124821	90125032	90129871	90129984	20454	4,4,2,4	16,3,14,30	2,6,3,3	11,6,6,7	167	50	0.217896	1	0.07,0.285,0.041,0.038	0.052,0.23,0.13,0.114	-0.023																																																																																																									SE	21693	ENSMUSG00000006673.14	Qrich1	chr9	+	108533586	108534618	108528588	108528918	108541687	108541865	21693	1159132313071280	2,3,1,0	1427119711681050	0,1,4,3	1082	50	0.429268	1	0.964,0.953,0.984,1.0	1.0,0.982,0.931,0.942	0.011
																																																																																																					SE	20455	ENSMUSG00000097162.2	2310010J17Rik	chr7	-	90127596	90127656	90126927	90127044	90129871	90129984	20455	0,0,0,0	2,0,0,2	1,1,1,3	0,2,0,0	110	50	1	1	0.0,NA,NA,0.0	1.0,0.185,1.0,1.0	-0.796																																																																																																									SE	21694	ENSMUSG00000086496.1	Gm14204	chr2	-	158603688	158603850	158603048	158603185	158610527	158610606	21694	3,0,0,0	0,0,0,0	0,1,0,0	1,0,0,0	212	50	1	1	1.0,NA,NA,NA	0.0,1.0,NA,NA	0.5
																																																																																																					SE	20456	ENSMUSG00000019210.10	Atp6v1e1	chr6	-	120801042	120801137	120797876	120797964	120803307	120803376	20456	1136116211301120	0,0,0,0	98811069571046	1,1,0,0	145	50	1	1	1.0,1.0,1.0,1.0	0.997,0.997,1.0,1.0	0.002																																																																																																									SE	21695	ENSMUSG00000086496.1	Gm14204	chr2	-	158604005	158604176	158598172	158603185	158610527	158610723	21695	2,2,0,2	0,0,0,0	2,2,0,5	1,0,0,0	221	50	1	1	1.0,1.0,NA,1.0	0.312,1.0,NA,1.0	0.229
																																																																																																					SE	20458	ENSMUSG00000030616.15	Sytl2	chr7	+	90348426	90348892	90302251	90302743	90358132	90358284	20458	167158115174	0,0,0,0	245154197179	0,0,0,1	516	50	1	1	1.0,1.0,1.0,1.0	1.0,1.0,1.0,0.945	0.014																																																																																																									SE	21696	ENSMUSG00000019920.17	Lims1	chr10	+	58416633	58416682	58413972	58414065	58418398	58418474	21696	25,31,32,24	0,0,1,0	26,24,20,35	0,0,0,1	99	50	1	1	1.0,1.0,0.942,1.0	1.0,1.0,1.0,0.946	-0.001
																																																																																																					SE	20459	ENSMUSG00000030616.15	Sytl2	chr7	+	90371456	90371538	90360044	90360177	90372826	90372941	20459	49,24,20,22	0,0,0,0	52,42,54,26	1,0,0,0	132	50	1	1	1.0,1.0,1.0,1.0	0.952,1.0,1.0,1.0	0.012																																																																																																									SE	21697	ENSMUSG00000019920.17	Lims1	chr10	+	58418646	58418786	58418398	58418474	58421453	58421783	21697	13,11,24,22	13,10,10,13	10,17,19,15	15,7,8,13	190	50	0.860112	1	0.208,0.224,0.387,0.308	0.149,0.39,0.385,0.233	-0.008
																																																																																																					SE	20460	ENSMUSG00000030616.15	Sytl2	chr7	+	90372826	90372941	90360044	90360177	90375388	90375438	20460	33,25,29,24	0,0,0,0	71,33,46,31	0,0,1,0	165	50	1	1	1.0,1.0,1.0,1.0	1.0,1.0,0.933,1.0	0.017																																																																																																									SE	21698	ENSMUSG00000019920.17	Lims1	chr10	+	58418647	58418835	58418398	58418474	58421453	58421664	21698	11,10,14,21	13,10,10,13	11,18,21,19	15,7,8,13	238	50	0.35881	1	0.151,0.174,0.227,0.253	0.133,0.351,0.355,0.235	-0.067
																																																																																																					SE	20461	ENSMUSG00000030616.15	Sytl2	chr7	+	90387502	90387556	90385042	90385144	90392358	90392453	20461	63,39,43,45	0,0,0,1	39,30,41,36	3,0,0,0	104	50	1	1	1.0,1.0,1.0,0.956	0.862,1.0,1.0,1.0	0.023																																																																																																									SE	21699	ENSMUSG00000062867.13	Impdh2	chr9	+	108561782	108561857	108561596	108561698	108562173	108562380	21699	94115126110	1,4,6,6	99,88,115,110	2,1,4,5	125	50	0.409955	1	0.974,0.92,0.894,0.88	0.952,0.972,0.92,0.898	-0.018
																																																																																																					SE	20462	ENSMUSG00000030616.15	Sytl2	chr7	+	90388867	90388915	90386998	90387556	90392358	90392453	20462	26,20,17,23	37,24,25,25	78,33,37,12	13,17,16,13	98	50	0.00053212	0.0662183	0.264,0.298,0.258,0.319	0.754,0.498,0.541,0.32	-0.243																																																																																																									SE	21700	ENSMUSG00000062867.13	Impdh2	chr9	+	108563912	108563984	108563595	108563691	108564634	108564778	21700	2,3,1,1	18,30,29,28	2,1,3,3	18,40,24,24	122	50	0.528402	1	0.044,0.039,0.014,0.014	0.044,0.01,0.049,0.049	-0.01
																																																																																																					SE	20463	ENSMUSG00000030616.15	Sytl2	chr7	+	90393522	90393615	90392358	90392453	90395162	90395282	20463	14,7,5,6	15,18,12,7	16,7,7,15	31,13,18,20	143	50	0.825094	1	0.246,0.12,0.127,0.231	0.153,0.158,0.12,0.208	0.021																																																																																																									SE	21706	ENSMUSG00000070283.4	Ndufaf3	chr9	-	108566340	108566407	108566158	108566259	108566555	108566751	21706	101,92,107,102	0,0,2,0	109,111,88,91	0,4,0,0	117	50	1	1	1.0,1.0,0.958,1.0	1.0,0.922,1.0,1.0	0.009
																																																																																																					SE	20464	ENSMUSG00000030616.15	Sytl2	chr7	+	90393522	90393615	90392358	90392453	90396473	90396643	20464	13,8,5,6	4,12,5,9	16,6,7,15	13,3,3,9	143	50	0.31885	1	0.532,0.189,0.259,0.189	0.301,0.412,0.449,0.368	-0.09																																																																																																									SE	21707	ENSMUSG00000032064.17	Dixdc1	chr9	-	50682536	50682626	50682032	50682200	50683724	50683796	21707	46,94,60,64	1,0,2,1	80,61,73,56	0,0,0,2	140	50	0.275936	1	0.943,1.0,0.915,0.958	1.0,1.0,1.0,0.909	-0.023
																																																																																																					SE	20465	ENSMUSG00000030616.15	Sytl2	chr7	+	90395162	90395282	90392358	90392453	90396473	90396643	20465	102,64,62,48	4,12,5,9	121,57,85,71	13,3,3,9	170	50	0.384692	1	0.882,0.611,0.785,0.611	0.732,0.848,0.893,0.699	-0.071																																																																																																									SE	21708	ENSMUSG00000006675.10	P4htm	chr9	-	108582081	108582179	108581841	108582004	108582846	108582936	21708	9,16,10,7	32,38,42,48	8,13,18,8	44,48,47,22	148	50	0.65871	1	0.087,0.125,0.074,0.047	0.058,0.084,0.115,0.109	-0.008
																																																																																																					SE	20466	ENSMUSG00000030616.15	Sytl2	chr7	+	90395162	90395282	90393522	90393615	90396473	90396643	20466	88,46,50,43	0,1,0,2	90,45,67,51	0,0,0,0	170	50	1	1	1.0,0.931,1.0,0.863	1.0,1.0,1.0,1.0	-0.051																																																																																																									SE	21709	ENSMUSG00000032598.8	Nckipsd	chr9	+	108810821	108810902	108808372	108808654	108811045	108811149	21709	1,0,0,0	12,16,15,20	1,1,1,0	25,18,21,25	131	50	1	1	0.031,0.0,0.0,0.0	0.015,0.021,0.018,0.0	-0.006
																																																																																																					SE	20468	ENSMUSG00000051451.6	Crebzf	chr7	+	90444617	90444732	90444299	90444377	90445424	90445435	20468	78,59,44,44	109,102,96,91	57,49,70,63	115,101,113,95	165	50	0.972196	1	0.178,0.149,0.122,0.128	0.131,0.128,0.158,0.167	-0.002																																																																																																									SE	21710	ENSMUSG00000032598.8	Nckipsd	chr9	+	108812218	108812709	108811878	108811969	108813948	108814119	21710	54,87,84,91	1,0,2,0	96,105,94,62	0,0,0,0	541	50	1	1	0.833,1.0,0.795,1.0	1.0,1.0,1.0,1.0	-0.093
																																																																																																					SE	20469	ENSMUSG00000058454.15	Dhcr7	chr7	+	143830138	143830265	143823166	143823540	143836637	143836679	20469	65,32,35,38	0,0,0,0	68,55,48,35	0,1,0,0	177	50	1	1	1.0,1.0,1.0,1.0	1.0,0.94,1.0,1.0	0.015																																																																																																									SE	21717	ENSMUSG00000020634.12	Ubxn2a	chr12	-	4891314	4891421	4885720	4885858	4894537	4894679	21717	41,58,94,57	0,1,7,2	76,81,80,72	1,1,1,0	157	50	1	1	1.0,0.949,0.81,0.901	0.96,0.963,0.962,1.0	-0.056
																																																																																																					SE	20470	ENSMUSG00000058454.15	Dhcr7	chr7	+	143832849	143832920	143830246	143830265	143836637	143836729	20470	0,0,0,1	53,25,29,25	0,0,0,0	62,44,40,32	121	50	1	1	0.0,0.0,0.0,0.016	0.0,0.0,0.0,0.0	0.004																																																																																																									SE	21718	ENSMUSG00000020634.12	Ubxn2a	chr12	-	4894537	4894679	4885720	4885858	4902219	4902272	21718	69,78,104,88	0,0,0,0	83,95,102,85	0,0,2,2	192	50	0.812302	1	1.0,1.0,1.0,1.0	1.0,1.0,0.93,0.917	0.038
																																																																																																					SE	20471	ENSMUSG00000058454.15	Dhcr7	chr7	+	143833767	143833936	143830237	143830265	143836637	143836729	20471	0,0,1,0	53,25,29,25	1,2,3,0	62,44,40,32	219	50	1	1	0.0,0.0,0.008,0.0	0.004,0.01,0.017,0.0	-0.006																																																																																																									SE	21719	ENSMUSG00000025648.17	Pfkfb4	chr9	+	108998841	108998975	108992015	108992112	108999112	108999209	21719	9,21,19,17	0,0,0,0	28,14,25,22	0,1,0,0	184	50	1	1	1.0,1.0,1.0,1.0	1.0,0.792,1.0,1.0	0.052
																																																																																																					SE	20472	ENSMUSG00000058454.15	Dhcr7	chr7	+	143837761	143837984	143836517	143836729	143840432	143840523	20472	325186250202	2,1,1,1	391225244220	2,1,0,2	273	50	1	1	0.967,0.971,0.979,0.974	0.973,0.976,1.0,0.953	-0.003																																																																																																									SE	21720	ENSMUSG00000025648.17	Pfkfb4	chr9	+	108998858	108998975	108991777	108992112	108999112	108999209	21720	10,21,20,19	0,0,0,0	29,12,30,24	0,1,0,0	167	50	1	1	1.0,1.0,1.0,1.0	1.0,0.782,1.0,1.0	0.054
																																																																																																					SE	20473	ENSMUSG00000058454.15	Dhcr7	chr7	+	143837761	143837984	143836517	143836729	143841157	143841371	20473	285169219179	0,0,1,0	342179217187	0,0,0,0	273	50	1	1	1.0,1.0,0.976,1.0	1.0,1.0,1.0,1.0	-0.006																																																																																																									SE	21721	ENSMUSG00000025648.17	Pfkfb4	chr9	+	108998906	108998975	108991901	108992112	108999112	108999209	21721	1,14,9,12	0,0,0,0	18,4,16,10	0,1,0,0	119	50	1	1	1.0,1.0,1.0,1.0	1.0,0.627,1.0,1.0	0.093
																																																																																																					SE	20474	ENSMUSG00000058454.15	Dhcr7	chr7	+	143840432	143840523	143836517	143836729	143841157	143841371	20474	104,75,80,69	0,0,1,0	149,78,73,83	0,0,0,0	141	50	1	1	1.0,1.0,0.966,1.0	1.0,1.0,1.0,1.0	-0.008																																																																																																									SE	21722	ENSMUSG00000025648.17	Pfkfb4	chr9	+	109025475	109025638	109025046	109025151	109027519	109027649	21722	1,5,2,5	7,5,11,5	3,3,4,12	16,14,8,6	213	50	0.678912	1	0.032,0.19,0.041,0.19	0.042,0.048,0.105,0.319	-0.015
																																																																																																					SE	20475	ENSMUSG00000058454.15	Dhcr7	chr7	+	143840432	143840523	143837761	143837984	143841157	143841371	20475	142,91,110,91	0,0,0,0	197123100114	1,0,0,0	141	50	1	1	1.0,1.0,1.0,1.0	0.986,1.0,1.0,1.0	0.004																																																																																																									SE	21723	ENSMUSG00000025648.17	Pfkfb4	chr9	+	109027519	109027649	109025046	109025151	109027744	109027807	21723	31,52,33,24	2,0,0,0	44,42,43,30	0,2,0,0	180	50	1	1	0.812,1.0,1.0,1.0	1.0,0.854,1.0,1.0	-0.01
																																																																																																					SE	20476	ENSMUSG00000058454.15	Dhcr7	chr7	+	143843113	143843318	143841157	143841371	143845440	143845569	20476	329173199179	0,1,0,0	357282228243	0,0,0,0	255	50	1	1	1.0,0.971,1.0,1.0	1.0,1.0,1.0,1.0	-0.007																																																																																																									SE	21724	ENSMUSG00000025647.16	Shisa5	chr9	+	109055977	109056093	109054862	109055007	109056286	109056352	21724	159234197181	2,1,0,0	239180205176	0,0,0,0	166	50	1	1	0.96,0.986,1.0,1.0	1.0,1.0,1.0,1.0	-0.014
																																																																																																					SE	20477	ENSMUSG00000058454.15	Dhcr7	chr7	+	143843124	143843318	143841333	143841371	143845440	143845572	20477	247135144140	0,1,0,0	277207174188	0,0,0,0	244	50	1	1	1.0,0.965,1.0,1.0	1.0,1.0,1.0,1.0	-0.009																																																																																																									SE	21728	ENSMUSG00000091537.2	Tma7	chr9	-	109082170	109082226	109082001	109082089	109082326	109082587	21728	348504631428	2,4,6,7	377396377353	5,4,3,4	106	50	0.896172	1	0.988,0.983,0.98,0.966	0.973,0.979,0.983,0.977	0.001
																																																																																																					SE	20479	ENSMUSG00000052572.16	Dlg2	chr7	+	91900734	91900904	91872375	91872500	91939998	91940135	20479	267233279221	0,0,1,0	242296217263	0,0,0,0	220	50	1	1	1.0,1.0,0.984,1.0	1.0,1.0,1.0,1.0	-0.004																																																																																																									SE	21743	ENSMUSG00000032480.17	Dhx30	chr9	-	110084728	110084868	110084319	110084646	110084949	110085053	21743	165218215178	1,0,3,0	196173204199	0,2,0,0	190	50	1	1	0.977,1.0,0.95,1.0	1.0,0.958,1.0,1.0	-0.008
																																																																																																					SE	20480	ENSMUSG00000052572.16	Dlg2	chr7	+	91997165	91997321	91968117	91968256	92040797	92040866	20480	176,102,99,188	28,22,35,23	120167148157	34,39,38,27	206	50	0.430534	1	0.604,0.529,0.407,0.665	0.461,0.51,0.486,0.585	0.041																																																																																																									SE	21744	ENSMUSG00000032480.17	Dhx30	chr9	-	110084780	110084868	110084320	110084646	110084949	110085050	21744	98,105,119,95	1,0,3,0	85,90,117,97	0,2,0,0	138	50	1	1	0.973,1.0,0.935,1.0	1.0,0.942,1.0,1.0	-0.009
																																																																																																					SE	20481	ENSMUSG00000052572.16	Dlg2	chr7	+	92040797	92040866	91968117	91968256	92088561	92088718	20481	86,68,95,86	0,0,0,0	100,113,95,85	0,0,1,0	119	50	1	1	1.0,1.0,1.0,1.0	1.0,1.0,0.976,1.0	0.006																																																																																																									SE	21745	ENSMUSG00000032480.17	Dhx30	chr9	-	110097088	110097199	110092315	110093159	110098728	110098852	21745	88123146102	0,0,0,1	120108102113	0,0,0,0	161	50	1	1	1.0,1.0,1.0,0.969	1.0,1.0,1.0,1.0	-0.008
																																																																																																					SE	20482	ENSMUSG00000052572.16	Dlg2	chr7	+	92417223	92417323	92386914	92386990	92418087	92418133	20482	25,13,18,16	129,75,83,107	12,12,19,10	83,111,91,109	150	50	0.126535	1	0.061,0.055,0.067,0.047	0.046,0.035,0.065,0.03	0.013																																																																																																									SE	21746	ENSMUSG00000032480.17	Dhx30	chr9	-	110107940	110107969	110098728	110098859	110109025	110109121	21746	10,8,10,5	46,41,45,33	10,8,11,7	43,32,40,38	79	50	0.545588	1	0.121,0.11,0.123,0.088	0.128,0.137,0.148,0.104	-0.019
																																																																																																					SE	20483	ENSMUSG00000052572.16	Dlg2	chr7	+	92418087	92418133	92417223	92417323	92420631	92420673	20483	16,7,7,17	6,3,6,1	8,15,7,8	12,7,6,1	96	50	0.257007	1	0.581,0.549,0.378,0.899	0.258,0.527,0.378,0.806	0.109																																																																																																									SE	21747	ENSMUSG00000032480.17	Dhx30	chr9	-	110115035	110115161	110112970	110113025	110115490	110115582	21747	91,147,140,96	0,2,0,1	102,106,99,114	2,0,0,3	176	50	1	1	1.0,0.954,1.0,0.965	0.935,1.0,1.0,0.915	0.017
																																																																																																					SE	20484	ENSMUSG00000052572.16	Dlg2	chr7	+	92418087	92418133	92417223	92417323	92427690	92427741	20484	50,36,49,44	3,2,2,4	38,75,43,54	2,2,1,6	96	50	0.817976	1	0.897,0.904,0.927,0.851	0.908,0.951,0.957,0.824	-0.015																																																																																																									SE	21748	ENSMUSG00000032480.17	Dhx30	chr9	-	110115035	110115161	110112970	110113090	110115490	110115582	21748	115154147108	2,0,1,0	110115104113	4,2,0,0	176	50	0.533212	1	0.942,1.0,0.977,1.0	0.887,0.942,1.0,1.0	0.023
																																																																																																					SE	20485	ENSMUSG00000052572.16	Dlg2	chr7	+	92420631	92420673	92417223	92417323	92427690	92427741	20485	22,11,8,15	3,2,2,4	18,16,20,15	2,2,1,6	92	50	0.788733	1	0.799,0.749,0.685,0.671	0.83,0.813,0.916,0.576	-0.058																																																																																																									SE	21749	ENSMUSG00000032480.17	Dhx30	chr9	-	110115035	110115211	110112970	110113090	110115490	110115582	21749	111,140,131,93	2,0,1,0	97,103,88,99	4,2,0,0	226	50	1	1	0.925,1.0,0.967,1.0	0.843,0.919,1.0,1.0	0.032
																																																																																																					SE	20486	ENSMUSG00000052572.16	Dlg2	chr7	+	92420631	92420673	92418087	92418133	92427690	92427741	20486	30,13,9,30	50,36,47,43	16,18,20,21	37,74,43,53	92	50	0.360954	1	0.246,0.164,0.094,0.275	0.19,0.117,0.202,0.177	0.023																																																																																																									SE	21750	ENSMUSG00000032480.17	Dhx30	chr9	-	110116677	110116755	110115490	110115582	110116838	110117108	21750	2,5,8,3	1,1,1,2	3,2,6,6	0,0,1,0	128	50	0.0128752	0.539918	0.439,0.661,0.758,0.369	1.0,1.0,0.701,1.0	-0.368
																																																																																																					SE	20487	ENSMUSG00000052572.16	Dlg2	chr7	+	92437964	92438074	92430996	92431169	92442603	92442695	20487	432278375321	1,0,0,0	340335297322	0,0,0,0	160	50	1	1	0.993,1.0,1.0,1.0	1.0,1.0,1.0,1.0	-0.002																																																																																																									SE	21751	ENSMUSG00000032480.17	Dhx30	chr9	-	110116677	110116755	110115490	110115582	110117357	110117385	21751	2,5,9,2	9,20,31,22	3,2,6,6	17,11,16,19	128	50	0.665537	1	0.08,0.089,0.102,0.034	0.064,0.066,0.128,0.11	-0.016
																																																																																																					SE	20488	ENSMUSG00000008604.11	Ubqln4	chr3	+	88559617	88559776	88556656	88556919	88563107	88563333	20488	200160198188	0,0,0,0	217219193194	0,0,1,0	209	50	1	1	1.0,1.0,1.0,1.0	1.0,1.0,0.979,1.0	0.005																																																																																																									SE	21752	ENSMUSG00000032480.17	Dhx30	chr9	-	110116677	110116792	110115490	110115582	110117357	110117431	21752	5,11,11,3	9,20,31,22	5,3,10,12	17,11,16,19	165	50	0.452492	1	0.144,0.143,0.097,0.04	0.082,0.076,0.159,0.161	-0.013
																																																																																																					SE	20489	ENSMUSG00000008604.11	Ubqln4	chr3	+	88559617	88559776	88556656	88556919	88564369	88564509	20489	153122145135	0,1,2,0	176174158155	1,5,3,2	209	50	1	1	1.0,0.967,0.945,1.0	0.977,0.893,0.926,0.949	0.042																																																																																																									SE	21753	ENSMUSG00000036057.11	Ptpn23	chr9	-	110390850	110390930	110390629	110390744	110391043	110391102	21753	62,59,85,76	0,1,0,0	56,50,71,71	0,0,0,0	130	50	1	1	1.0,0.958,1.0,1.0	1.0,1.0,1.0,1.0	-0.01
																																																																																																					SE	20490	ENSMUSG00000008604.11	Ubqln4	chr3	+	88563107	88563333	88556656	88556919	88564369	88564509	20490	299276292285	0,1,2,0	257268230258	1,5,3,2	276	50	0.00537049	0.270143	1.0,0.98,0.964,1.0	0.979,0.907,0.933,0.959	0.041																																																																																																									SE	21754	ENSMUSG00000036057.11	Ptpn23	chr9	-	110392702	110392752	110392484	110392616	110393370	110393447	21754	18,34,28,26	0,1,0,0	35,22,19,22	0,0,0,0	100	50	1	1	1.0,0.944,1.0,1.0	1.0,1.0,1.0,1.0	-0.014
																																																																																																					SE	20491	ENSMUSG00000008604.11	Ubqln4	chr3	+	88563107	88563333	88559617	88559776	88564369	88564509	20491	346315345338	0,1,0,0	298313265297	0,0,1,0	276	50	1	1	1.0,0.983,1.0,1.0	1.0,1.0,0.98,1.0	0.001																																																																																																									SE	21755	ENSMUSG00000054792.15	Klhl18	chr9	-	110446673	110446872	110438897	110439058	110450719	110450860	21755	67116118103	0,0,0,0	107,82,73,115	0,1,0,0	249	50	1	1	1.0,1.0,1.0,1.0	1.0,0.943,1.0,1.0	0.014
																																																																																																					SE	20492	ENSMUSG00000030613.13	Ccdc90b	chr7	+	92572538	92572640	92568471	92568575	92574621	92574663	20492	103,76,84,118	1,4,0,1	105,103,113,85	3,0,4,3	152	50	0.189796	1	0.971,0.862,1.0,0.975	0.92,1.0,0.903,0.903	0.021																																																																																																									SE	21756	ENSMUSG00000054792.15	Klhl18	chr9	-	110446673	110446872	110438897	110439058	110476465	110476689	21756	56,99,101,79	0,0,0,0	76,69,58,96	0,0,0,1	249	50	1	1	1.0,1.0,1.0,1.0	1.0,1.0,1.0,0.951	0.012
																																																																																																					SE	20493	ENSMUSG00000021693.19	Kif2a	chr13	-	106969703	106969817	106968637	106968788	106974494	106974562	20493	117,88,102,105	1,1,3,3	90,88,91,84	7,2,4,2	164	50	0.0504603	0.930983	0.973,0.964,0.912,0.914	0.797,0.931,0.874,0.928	0.058																																																																																																									SE	21757	ENSMUSG00000054792.15	Klhl18	chr9	-	110450719	110450860	110432433	110432538	110476465	110476590	21757	26,41,41,47	0,0,0,1	49,46,37,58	0,0,0,0	191	50	1	1	1.0,1.0,1.0,0.925	1.0,1.0,1.0,1.0	-0.019
																																																																																																					SE	20497	ENSMUSG00000021693.19	Kif2a	chr13	-	106993162	106993279	106990037	106990092	107022011	107022027	20497	106,96,78,82	0,1,0,2	83,93,63,110	0,0,0,0	167	50	1	1	1.0,0.966,1.0,0.925	1.0,1.0,1.0,1.0	-0.027																																																																																																									SE	21758	ENSMUSG00000054792.15	Klhl18	chr9	-	110450719	110450860	110438897	110439058	110476465	110476590	21758	26,41,41,47	0,0,0,0	48,47,37,57	0,0,0,1	191	50	1	1	1.0,1.0,1.0,1.0	1.0,1.0,1.0,0.937	0.016
																																																																																																					SE	20498	ENSMUSG00000021693.19	Kif2a	chr13	-	106993847	106993942	106993162	106993279	107022011	107022027	20498	105,74,86,114	0,0,0,0	135,94,99,111	1,0,0,0	145	50	1	1	1.0,1.0,1.0,1.0	0.979,1.0,1.0,1.0	0.005																																																																																																									SE	21760	ENSMUSG00000054792.15	Klhl18	chr9	-	110450719	110450860	110446673	110446872	110476465	110476590	21760	37,59,58,71	0,1,0,0	79,59,52,76	0,0,0,0	191	50	1	1	1.0,0.939,1.0,1.0	1.0,1.0,1.0,1.0	-0.015
																																																																																																					SE	20499	ENSMUSG00000021693.19	Kif2a	chr13	-	106996746	106997129	106993847	106993942	107022011	107022114	20499	8,2,8,18	20,13,25,22	14,5,5,3	38,15,21,23	433	50	0.117433	1	0.044,0.017,0.036,0.086	0.041,0.037,0.027,0.015	0.016																																																																																																									SE	21761	ENSMUSG00000054792.15	Klhl18	chr9	-	110455356	110455487	110450719	110450860	110476465	110476590	21761	53,99,100,83	1,3,2,1	91,79,77,74	2,1,0,0	181	50	1	1	0.936,0.901,0.932,0.958	0.926,0.956,1.0,1.0	-0.039
																																																																																																					SE	20500	ENSMUSG00000030641.10	Ddias	chr7	-	92868111	92868190	92866570	92866699	92872761	92872844	20500	0,0,1,0	1,0,0,4	0,0,0,0	1,0,1,0	129	50	1	1	0.0,NA,1.0,0.0	0.0,NA,0.0,NA	0.333																																																																																																									SE	21762	ENSMUSG00000026883.17	Dab2ip	chr2	+	35643887	35643991	35558265	35558612	35661491	35661625	21762	33,47,43,32	0,0,0,0	41,52,56,33	0,0,0,2	154	50	1	1	1.0,1.0,1.0,1.0	1.0,1.0,1.0,0.843	0.039
																																																																																																					SE	20501	ENSMUSG00000030641.10	Ddias	chr7	-	92868111	92868198	92866570	92866699	92872761	92872844	20501	0,0,1,0	1,0,0,4	0,0,0,1	1,0,1,0	137	50	1	1	0.0,NA,1.0,0.0	0.0,NA,0.0,1.0	0																																																																																																									SE	21763	ENSMUSG00000026883.17	Dab2ip	chr2	+	35661491	35661625	35643887	35643991	35707647	35707801	21763	111188158131	0,0,0,0	151120145140	0,1,0,0	184	50	1	1	1.0,1.0,1.0,1.0	1.0,0.97,1.0,1.0	0.008
																																																																																																					SE	20503	ENSMUSG00000046213.9	Cym	chr3	-	107218614	107218732	107218117	107218236	107219624	107219775	20503	3,0,0,0	0,0,0,0	1,0,0,0	0,0,0,2	168	50	1	1	1.0,NA,NA,NA	1.0,NA,NA,0.0	0.5																																																																																																									SE	21764	ENSMUSG00000026883.17	Dab2ip	chr2	+	35661491	35661625	35643887	35644124	35707647	35707801	21764	107171152125	1,0,1,0	141106134137	0,0,0,2	184	50	1	1	0.967,1.0,0.976,1.0	1.0,1.0,1.0,0.949	-0.001
																																																																																																					SE	20504	ENSMUSG00000024666.5	Tmem138	chr19	-	10571528	10571604	10570477	10571268	10574836	10575008	20504	19,34,21,25	0,0,0,0	19,24,20,15	0,0,1,0	126	50	1	1	1.0,1.0,1.0,1.0	1.0,1.0,0.888,1.0	0.028																																																																																																									SE	21766	ENSMUSG00000026883.17	Dab2ip	chr2	+	35721260	35721413	35719852	35720741	35723028	35723222	21766	313393362297	14,7,8,5	351344400328	9,8,15,13	203	50	0.292778	1	0.846,0.933,0.918,0.936	0.906,0.914,0.868,0.861	0.021
																																																																																																					SE	20505	ENSMUSG00000024666.5	Tmem138	chr19	-	10574836	10575008	10571528	10571604	10575239	10575511	20505	43,54,40,40	0,0,0,0	48,56,38,46	1,0,0,0	222	50	1	1	1.0,1.0,1.0,1.0	0.915,1.0,1.0,1.0	0.021																																																																																																									SE	21767	ENSMUSG00000032489.17	Kif9	chr9	+	110477998	110478241	110476993	110477083	110483060	110483158	21767	2,2,4,5	0,1,2,0	6,2,12,1	1,2,2,0	293	50	0.0805212	1	1.0,0.254,0.254,1.0	0.506,0.146,0.506,1.0	0.088
																																																																																																					SE	20508	ENSMUSG00000022019.15	Tdrd3	chr14	+	87458756	87458822	87457002	87457118	87472075	87472236	20508	29,34,29,22	0,1,2,0	45,38,32,31	0,0,0,0	116	50	1	1	1.0,0.936,0.862,1.0	1.0,1.0,1.0,1.0	-0.05																																																																																																									SE	21770	ENSMUSG00000032489.17	Kif9	chr9	+	110495810	110495958	110494591	110494684	110496916	110496981	21770	7,17,20,10	0,0,0,0	9,12,6,25	0,1,0,0	198	50	1	1	1.0,1.0,1.0,1.0	1.0,0.752,1.0,1.0	0.062
																																																																																																					SE	20509	ENSMUSG00000018995.12	Nars2	chr7	+	96973481	96973562	96959670	96959811	97002797	97002815	20509	26,17,21,28	1,0,0,0	24,31,20,26	0,0,0,0	131	50	1	1	0.908,1.0,1.0,1.0	1.0,1.0,1.0,1.0	-0.023																																																																																																									SE	21771	ENSMUSG00000074797.11	Itpa	chr2	+	130671555	130671620	130671400	130671458	130672059	130672133	21771	107,124,95,107	0,1,0,0	108,99,106,100	0,1,0,0	115	50	1	1	1.0,0.982,1.0,1.0	1.0,0.977,1.0,1.0	0.001
																																																																																																					SE	20510	ENSMUSG00000018995.12	Nars2	chr7	+	97039898	97040036	97035230	97035297	97057447	97057545	20510	49,35,50,47	0,0,1,0	31,38,44,45	0,1,0,1	188	50	1	1	1.0,1.0,0.93,1.0	1.0,0.91,1.0,0.923	0.024																																																																																																									SE	21772	ENSMUSG00000074797.11	Itpa	chr2	+	130672059	130672133	130671555	130671620	130674238	130674270	21772	93138105116	2,0,2,0	109111111101	0,0,0,1	124	50	1	1	0.949,1.0,0.955,1.0	1.0,1.0,1.0,0.976	-0.018
																																																																																																					SE	20511	ENSMUSG00000027751.13	Supt20	chr3	+	54693102	54693208	54692806	54692859	54695122	54695132	20511	91,75,45,89	3,0,0,0	61,57,52,63	0,0,0,0	156	50	1	1	0.907,1.0,1.0,1.0	1.0,1.0,1.0,1.0	-0.023																																																																																																									SE	21773	ENSMUSG00000074797.11	Itpa	chr2	+	130672059	130672338	130671555	130671620	130674238	130674270	21773	76,96,72,77	2,0,2,0	63,69,68,72	0,0,0,1	329	50	0.771203	1	0.852,1.0,0.845,1.0	1.0,1.0,1.0,0.916	-0.055
																																																																																																					SE	20512	ENSMUSG00000027751.13	Supt20	chr3	+	54693102	54693413	54692834	54692859	54695122	54696320	20512	81,81,55,86	3,0,0,0	54,55,44,68	0,0,0,0	361	50	1	1	0.789,1.0,1.0,1.0	1.0,1.0,1.0,1.0	-0.053																																																																																																									SE	21777	ENSMUSG00000032495.8	Lrrc2	chr9	+	110960801	110961009	110957799	110957946	110962514	110962671	21777	2,4,6,2	0,1,0,0	4,7,5,4	0,0,0,0	258	50	1	1	1.0,0.437,1.0,1.0	1.0,1.0,1.0,1.0	-0.141
																																																																																																					SE	20513	ENSMUSG00000027751.13	Supt20	chr3	+	54696483	54696519	54695122	54695207	54696950	54697009	20513	28,30,23,37	0,1,0,0	23,36,29,29	0,0,0,0	86	50	1	1	1.0,0.946,1.0,1.0	1.0,1.0,1.0,1.0	-0.014																																																																																																									SE	21783	ENSMUSG00000033565.16	Rbfox2	chr15	-	77091811	77091854	77086066	77086155	77094450	77094490	21783	4,5,1,1	50,52,37,46	3,4,4,3	56,49,42,38	93	50	0.483232	1	0.041,0.049,0.014,0.012	0.028,0.042,0.049,0.041	-0.011
																																																																																																					SE	20514	ENSMUSG00000027751.13	Supt20	chr3	+	54696950	54697009	54695122	54695207	54698592	54698659	20514	27,37,29,24	0,0,0,1	19,26,21,18	0,0,0,0	109	50	1	1	1.0,1.0,1.0,0.917	1.0,1.0,1.0,1.0	-0.021																																																																																																									SE	21784	ENSMUSG00000033565.16	Rbfox2	chr15	-	77091811	77091854	77086066	77086155	77097939	77098072	21784	3,6,1,2	11,11,13,17	5,2,4,2	19,13,15,3	93	50	0.779754	1	0.128,0.227,0.04,0.059	0.124,0.076,0.125,0.264	-0.034
																																																																																																					SE	20515	ENSMUSG00000027751.13	Supt20	chr3	+	54707087	54707141	54706859	54706976	54708256	54708396	20515	75,66,83,66	0,0,1,0	80,56,70,48	0,2,0,0	104	50	1	1	1.0,1.0,0.976,1.0	1.0,0.931,1.0,1.0	0.011																																																																																																									SE	21785	ENSMUSG00000033565.16	Rbfox2	chr15	-	77094450	77094490	77086066	77086155	77097939	77098084	21785	131150138155	11,11,13,17	172137114108	19,13,15,3	90	50	0.887053	1	0.869,0.883,0.855,0.835	0.834,0.854,0.809,0.952	-0.002
																																																																																																					SE	20516	ENSMUSG00000027751.13	Supt20	chr3	+	54715153	54715256	54714687	54714796	54715533	54715689	20516	180155167163	0,0,0,0	147132123126	1,0,0,0	153	50	1	1	1.0,1.0,1.0,1.0	0.98,1.0,1.0,1.0	0.005																																																																																																									SE	21786	ENSMUSG00000033565.16	Rbfox2	chr15	-	77094450	77094490	77091811	77091854	77097939	77098084	21786	83,99,101,109	0,1,0,2	121,93,75,74	3,2,1,0	90	50	0.767859	1	1.0,0.982,1.0,0.968	0.957,0.963,0.977,1.0	0.013
																																																																																																					SE	20517	ENSMUSG00000027751.13	Supt20	chr3	+	54715156	54715256	54714687	54714796	54715533	54715689	20517	136111112120	0,0,0,0	107,97,92,92	1,0,0,0	150	50	1	1	1.0,1.0,1.0,1.0	0.973,1.0,1.0,1.0	0.007																																																																																																									SE	21787	ENSMUSG00000033565.16	Rbfox2	chr15	-	77097939	77098072	77086066	77086155	77099239	77099332	21787	269308280302	0,0,0,0	339252256234	0,0,1,0	183	50	1	1	1.0,1.0,1.0,1.0	1.0,1.0,0.986,1.0	0.004
																																																																																																					SE	20520	ENSMUSG00000030647.8	Ndufc2	chr7	+	97406865	97407009	97400002	97400357	97407618	97407802	20520	2593230724262830	0,0,2,0	2184252319842430	0,1,0,1	194	50	1	1	1.0,1.0,0.997,1.0	1.0,0.998,1.0,0.998	0																																																																																																									SE	21788	ENSMUSG00000033565.16	Rbfox2	chr15	-	77105576	77105669	77102878	77102939	77113604	77113658	21788	212269271257	1,0,1,4	282248219241	4,3,2,0	143	50	0.403218	1	0.987,1.0,0.99,0.957	0.961,0.967,0.975,1.0	0.008
																																																																																																					SE	20523	ENSMUSG00000030706.17	Mrpl48	chr7	-	100559747	100559917	100552578	100552681	100565193	100565279	20523	242208217223	6,1,2,3	270279207251	2,1,2,1	220	50	0.0429293	0.860715	0.902,0.979,0.961,0.944	0.968,0.984,0.959,0.983	-0.027																																																																																																									SE	21789	ENSMUSG00000033565.16	Rbfox2	chr15	-	77132716	77132941	77116920	77117067	77231386	77231437	21789	712857840826	0,2,0,1	692748789684	0,0,0,0	275	50	1	1	1.0,0.987,1.0,0.993	1.0,1.0,1.0,1.0	-0.005
																																																																																																					SE	20524	ENSMUSG00000030706.17	Mrpl48	chr7	-	100559747	100559917	100552578	100552681	100571251	100571289	20524	184179179184	0,1,1,2	217219172206	0,2,0,1	220	50	1	1	1.0,0.976,0.976,0.954	1.0,0.961,1.0,0.979	-0.009																																																																																																									SE	21790	ENSMUSG00000033565.16	Rbfox2	chr15	-	77231386	77231437	77132716	77132941	77306363	77307053	21790	58,76,54,74	7,5,9,6	66,82,77,41	3,5,4,2	101	50	0.030291	0.818319	0.804,0.883,0.748,0.859	0.916,0.89,0.905,0.91	-0.082
																																																																																																					SE	20525	ENSMUSG00000030706.17	Mrpl48	chr7	-	100565193	100565279	100552578	100552681	100571251	100571289	20525	112,60,87,88	0,1,1,2	124,98,101,111	0,2,0,1	136	50	0.239841	1	1.0,0.957,0.97,0.942	1.0,0.947,1.0,0.976	-0.014																																																																																																									SE	21791	ENSMUSG00000021458.16	2010111I01Rik	chr13	+	63061034	63061194	63033022	63033189	63068039	63068285	21791	13,11,13,13	0,0,1,0	10,13,5,6	0,0,0,0	210	50	1	1	1.0,1.0,0.756,1.0	1.0,1.0,1.0,1.0	-0.061
																																																																																																					SE	20526	ENSMUSG00000030706.17	Mrpl48	chr7	-	100565193	100565279	100559747	100559917	100571251	100571289	20526	164,88,124,124	0,0,1,0	175158134155	0,1,0,0	136	50	1	1	1.0,1.0,0.979,1.0	1.0,0.983,1.0,1.0	-0.001																																																																																																									SE	21792	ENSMUSG00000021458.16	2010111I01Rik	chr13	+	63156545	63156735	63068039	63068285	63170940	63171047	21792	5,9,4,15	0,0,0,0	5,3,4,13	0,0,1,0	240	50	1	1	1.0,1.0,1.0,1.0	1.0,1.0,0.455,1.0	0.136
																																																																																																					SE	20527	ENSMUSG00000030706.17	Mrpl48	chr7	-	100565193	100565427	100552578	100552681	100571251	100571289	20527	67,31,55,51	0,1,1,2	67,59,63,57	0,2,0,1	284	50	0.55345	1	1.0,0.845,0.906,0.818	1.0,0.839,1.0,0.909	-0.045																																																																																																									SE	21793	ENSMUSG00000032497.15	Lrrfip2	chr9	+	111141189	111141332	111119639	111119711	111161302	111161389	21793	54,72,77,57	1,0,0,0	55,40,62,48	0,0,0,0	193	50	1	1	0.933,1.0,1.0,1.0	1.0,1.0,1.0,1.0	-0.017
																																																																																																					SE	20528	ENSMUSG00000030706.17	Mrpl48	chr7	-	100565193	100565427	100559747	100559917	100571251	100571289	20528	119,59,92,87	0,0,1,0	118,119,96,101	0,1,0,0	284	50	1	1	1.0,1.0,0.942,1.0	1.0,0.954,1.0,1.0	-0.003																																																																																																									SE	21794	ENSMUSG00000032497.15	Lrrfip2	chr9	+	111167199	111167244	111161302	111161389	111188761	111188806	21794	0,0,0,0	25,22,16,28	0,0,1,0	15,14,22,10	95	50	1	1	0.0,0.0,0.0,0.0	0.0,0.0,0.023,0.0	-0.006
																																																																																																					SE	20529	ENSMUSG00000030706.17	Mrpl48	chr7	-	100571447	100571515	100571251	100571289	100574461	100574514	20529	1,4,5,2	34,32,26,32	3,5,2,9	50,41,40,36	118	50	0.494493	1	0.012,0.05,0.075,0.026	0.025,0.049,0.021,0.096	-0.007																																																																																																									SE	21795	ENSMUSG00000032497.15	Lrrfip2	chr9	+	111193046	111193118	111190167	111190284	111199664	111199774	21795	32,39,58,41	0,1,0,3	36,20,26,38	0,0,0,2	122	50	0.835009	1	1.0,0.941,1.0,0.849	1.0,1.0,1.0,0.886	-0.024
																																																																																																					SE	20530	ENSMUSG00000030706.17	Mrpl48	chr7	-	100574461	100574514	100571251	100571289	100582989	100583102	20530	101,70,69,70	4,0,1,2	137,102,81,114	3,0,0,4	103	50	0.678653	1	0.925,1.0,0.971,0.944	0.957,1.0,1.0,0.933	-0.012																																																																																																									SE	21796	ENSMUSG00000032497.15	Lrrfip2	chr9	+	111207796	111207889	111205754	111205847	111213812	111213914	21796	11,21,23,20	1,3,7,7	26,20,14,22	6,4,4,5	143	50	0.93632	1	0.794,0.71,0.535,0.5	0.602,0.636,0.55,0.606	0.036
																																																																																																					SE	20531	ENSMUSG00000030706.17	Mrpl48	chr7	-	100574461	100574514	100571251	100571289	100607557	100607994	20531	48,44,35,42	0,0,2,0	63,52,48,49	0,0,0,0	103	50	1	1	1.0,1.0,0.895,1.0	1.0,1.0,1.0,1.0	-0.026																																																																																																									SE	21797	ENSMUSG00000032497.15	Lrrfip2	chr9	+	111213812	111213914	111205754	111205847	111214140	111214273	21797	30,49,49,39	8,3,1,3	41,29,41,30	8,9,6,4	152	50	0.0430704	0.970041	0.552,0.843,0.942,0.81	0.628,0.515,0.692,0.712	0.15
																																																																																																					SE	20532	ENSMUSG00000035642.16	Aamdc	chr7	-	97558130	97558226	97550330	97550741	97565150	97565300	20532	118,95,116,92	11,9,10,4	150128107140	19,19,13,12	146	50	0.069893	1	0.786,0.783,0.799,0.887	0.73,0.698,0.738,0.8	0.072																																																																																																									SE	21800	ENSMUSG00000032498.9	Mlh1	chr9	-	111252863	111252976	111241224	111241607	111255627	111255716	21800	11,22,16,13	0,0,0,0	10,9,7,15	2,0,0,0	163	50	1	1	1.0,1.0,1.0,1.0	0.605,1.0,1.0,1.0	0.099
																																																																																																					SE	20533	ENSMUSG00000035642.16	Aamdc	chr7	-	97558130	97558226	97550330	97550741	97575587	97575653	20533	83,71,90,61	0,1,2,1	114,86,77,89	1,0,1,1	146	50	1	1	1.0,0.96,0.939,0.954	0.975,1.0,0.963,0.968	-0.013																																																																																																									SE	21801	ENSMUSG00000032498.9	Mlh1	chr9	-	111252863	111252976	111249219	111249313	111255627	111255716	21801	14,27,26,23	0,0,1,0	12,14,11,17	0,0,2,2	163	50	0.480387	1	1.0,1.0,0.889,1.0	1.0,1.0,0.628,0.723	0.135
																																																																																																					SE	20534	ENSMUSG00000035642.16	Aamdc	chr7	-	97558130	97558226	97550330	97550741	97579365	97579497	20534	83,68,90,61	2,0,1,1	115,86,78,89	3,3,0,0	146	50	0.68014	1	0.934,1.0,0.969,0.954	0.929,0.908,1.0,1.0	0.005																																																																																																									SE	21802	ENSMUSG00000032498.9	Mlh1	chr9	-	111256882	111257013	111256092	111256135	111257399	111257491	21802	4,0,2,2	12,4,4,6	0,0,0,7	2,5,9,2	181	50	0.733343	1	0.084,0.0,0.121,0.084	0.0,0.0,0.0,0.492	-0.051
																																																																																																					SE	20535	ENSMUSG00000035642.16	Aamdc	chr7	-	97565150	97565300	97550330	97550741	97575587	97575653	20535	125119124111	0,1,2,1	156180132166	1,0,1,1	200	50	0.229949	1	1.0,0.967,0.939,0.965	0.975,1.0,0.971,0.976	-0.013																																																																																																									SE	21803	ENSMUSG00000032498.9	Mlh1	chr9	-	111268217	111268303	111264866	111264965	111271408	111271546	21803	10,7,10,11	1,0,0,0	11,9,9,8	0,0,0,0	136	50	1	1	0.786,1.0,1.0,1.0	1.0,1.0,1.0,1.0	-0.053
																																																																																																					SE	20536	ENSMUSG00000035642.16	Aamdc	chr7	-	97565150	97565300	97550330	97550741	97579365	97579482	20536	110,98,101,95	2,0,1,1	135158116136	3,3,0,0	200	50	0.674478	1	0.932,1.0,0.962,0.96	0.918,0.929,1.0,1.0	0.002																																																																																																									SE	21804	ENSMUSG00000032498.9	Mlh1	chr9	-	111268217	111268308	111264866	111264965	111271408	111271534	21804	15,21,13,17	1,0,0,0	13,12,14,14	0,0,0,0	141	50	1	1	0.842,1.0,1.0,1.0	1.0,1.0,1.0,1.0	-0.039
																																																																																																					SE	20537	ENSMUSG00000035642.16	Aamdc	chr7	-	97565150	97565300	97558130	97558226	97575587	97575653	20537	149138140138	0,4,0,0	173203149205	0,0,0,0	200	50	0.832928	1	1.0,0.896,1.0,1.0	1.0,1.0,1.0,1.0	-0.026																																																																																																									SE	21805	ENSMUSG00000062296.8	Trank1	chr9	+	111333697	111333824	111311738	111312251	111343094	111343245	21805	88,100,93,93	1,0,0,0	73,61,93,99	0,1,0,0	177	50	1	1	0.961,1.0,1.0,1.0	1.0,0.945,1.0,1.0	0.004
																																																																																																					SE	20538	ENSMUSG00000035642.16	Aamdc	chr7	-	97565150	97565300	97558130	97558226	97579365	97579482	20538	134117117122	0,1,0,0	152181133175	1,0,1,0	200	50	1	1	1.0,0.967,1.0,1.0	0.974,1.0,0.971,1.0	0.006																																																																																																									SE	21806	ENSMUSG00000062296.8	Trank1	chr9	+	111344829	111344856	111343094	111343245	111345394	111345493	21806	4,3,3,2	13,18,21,2	8,3,9,2	8,5,9,15	77	50	0.0379996	0.911861	0.167,0.098,0.085,0.394	0.394,0.28,0.394,0.08	-0.101
																																																																																																					SE	20539	ENSMUSG00000035642.16	Aamdc	chr7	-	97568451	97568615	97565150	97565300	97575587	97575691	20539	0,0,0,0	30,32,29,26	0,0,0,2	36,41,29,43	214	50	1	1	0.0,0.0,0.0,0.0	0.0,0.0,0.0,0.011	-0.003																																																																																																									SE	21807	ENSMUSG00000062296.8	Trank1	chr9	+	111378809	111378966	111377777	111377921	111383073	111383162	21807	314429293292	0,0,0,0	283251379405	0,0,0,3	207	50	1	1	1.0,1.0,1.0,1.0	1.0,1.0,1.0,0.97	0.008
																																																																																																					SE	20540	ENSMUSG00000035642.16	Aamdc	chr7	-	97569686	97569774	97565150	97565300	97575587	97575691	20540	6,7,12,9	30,32,29,26	4,6,9,4	36,41,29,43	138	50	0.0312305	0.718219	0.068,0.073,0.13,0.111	0.039,0.05,0.101,0.033	0.04																																																																																																									SE	21808	ENSMUSG00000062296.8	Trank1	chr9	+	111385118	111385204	111383073	111383162	111386370	111386474	21808	94161142102	30,48,39,45	92,81,131,144	43,29,38,34	136	50	0.989605	1	0.535,0.552,0.572,0.455	0.44,0.507,0.559,0.609	0
																																																																																																					SE	20541	ENSMUSG00000035642.16	Aamdc	chr7	-	97575587	97575691	97550541	97550741	97579365	97579398	20541	90,95,95,117	2,0,1,1	128127118101	3,3,0,0	154	50	1	1	0.936,1.0,0.969,0.974	0.933,0.932,1.0,1.0	0.003																																																																																																									SE	21809	ENSMUSG00000032502.8	Stac	chr9	-	111634805	111635085	111606820	111606921	111689997	111690348	21809	4,7,10,3	0,0,0,0	5,13,5,20	1,0,1,1	330	50	1	1	1.0,1.0,1.0,1.0	0.431,1.0,0.431,0.752	0.347
																																																																																																					SE	20542	ENSMUSG00000035642.16	Aamdc	chr7	-	97575587	97575691	97558130	97558226	97579365	97579398	20542	90,98,93,116	0,1,0,0	127127117100	1,0,1,0	154	50	1	1	1.0,0.97,1.0,1.0	0.976,1.0,0.974,1.0	0.005																																																																																																									SE	21810	ENSMUSG00000087038.9	2900079G21Rik	chr9	+	112276594	112278215	112234293	112234377	112278553	112278701	21810	0,5,0,2	0,1,0,1	2,2,2,4	0,2,0,0	1671	50	1	1	NA,0.13,NA,0.056	1.0,0.029,1.0,1.0	-0.664
																																																																																																					SE	20543	ENSMUSG00000035642.16	Aamdc	chr7	-	97575587	97575691	97565150	97565300	97579365	97579398	20543	120126122142	15,11,6,10	163168146143	15,19,13,13	154	50	0.435981	1	0.722,0.788,0.868,0.822	0.779,0.742,0.785,0.781	0.028																																																																																																									SE	21811	ENSMUSG00000033392.15	Clasp2	chr9	+	113835174	113835254	113813141	113813288	113841558	113841651	21811	185230279266	0,0,0,0	261248242266	0,0,0,1	130	50	1	1	1.0,1.0,1.0,1.0	1.0,1.0,1.0,0.99	0.002
																																																																																																					SE	20544	ENSMUSG00000035642.16	Aamdc	chr7	-	97578457	97578632	97575587	97575691	97579365	97579419	20544	3,8,1,1	33,40,36,50	2,7,1,1	48,47,49,46	225	50	0.628288	1	0.02,0.043,0.006,0.004	0.009,0.032,0.005,0.005	0.006																																																																																																									SE	21812	ENSMUSG00000033392.15	Clasp2	chr9	+	113844073	113844219	113841558	113841651	113847702	113847838	21812	446544616558	0,0,0,0	570504593546	0,2,0,0	196	50	1	1	1.0,1.0,1.0,1.0	1.0,0.985,1.0,1.0	0.004
																																																																																																					SE	20545	ENSMUSG00000035623.14	Rsf1	chr7	+	97616842	97616934	97579896	97580105	97636376	97636469	20545	62,48,58,50	0,0,0,1	39,31,39,64	0,0,0,0	142	50	1	1	1.0,1.0,1.0,0.946	1.0,1.0,1.0,1.0	-0.014																																																																																																									SE	21813	ENSMUSG00000033392.15	Clasp2	chr9	+	113858580	113858604	113854172	113854346	113860119	113860137	21813	115129179140	2,5,1,2	123137157135	1,1,5,1	74	50	0.556901	1	0.975,0.946,0.992,0.979	0.988,0.989,0.955,0.989	-0.007
																																																																																																					SE	20546	ENSMUSG00000035623.14	Rsf1	chr7	+	97631408	97631619	97616842	97616934	97636376	97636469	20546	0,2,0,2	18,22,17,13	1,0,0,0	12,6,12,17	261	50	1	1	0.0,0.017,0.0,0.029	0.016,0.0,0.0,0.0	0.007																																																																																																									SE	21814	ENSMUSG00000033392.15	Clasp2	chr9	+	113858580	113858604	113854172	113854346	113862185	113862287	21814	47,59,79,63	0,2,1,1	66,68,80,66	0,0,1,0	74	50	1	1	1.0,0.952,0.982,0.977	1.0,1.0,0.982,1.0	-0.018
																																																																																																					SE	20547	ENSMUSG00000035623.14	Rsf1	chr7	+	97663577	97663610	97662551	97662581	97664559	97664766	20547	0,3,0,2	22,28,28,11	0,1,0,1	10,14,20,20	83	50	0.84883	1	0.0,0.061,0.0,0.099	0.0,0.041,0.0,0.029	0.022																																																																																																									SE	21815	ENSMUSG00000033392.15	Clasp2	chr9	+	113860119	113860137	113854172	113854346	113862185	113862287	21815	14,25,30,32	0,2,1,1	29,26,46,31	0,0,1,0	68	50	0.420164	1	1.0,0.902,0.957,0.959	1.0,1.0,0.971,1.0	-0.038
																																																																																																					SE	20548	ENSMUSG00000035623.14	Rsf1	chr7	+	97674744	97674800	97674580	97674635	97676155	97676265	20548	0,0,0,0	27,16,21,15	2,0,0,0	9,15,11,14	106	50	1	1	0.0,0.0,0.0,0.0	0.095,0.0,0.0,0.0	-0.024																																																																																																									SE	21816	ENSMUSG00000033392.15	Clasp2	chr9	+	113860119	113860137	113858580	113858604	113862185	113862287	21816	81102137110	0,2,1,0	87,93,125,108	2,1,0,0	68	50	1	1	1.0,0.974,0.99,1.0	0.97,0.986,1.0,1.0	0.002
																																																																																																					SE	20550	ENSMUSG00000022361.14	Zhx1	chr15	-	58052223	58055082	58047002	58048785	58064054	58064180	20550	3652313531293100	0,0,0,0	2966298927963080	2,0,0,0	2909	50	1	1	1.0,1.0,1.0,1.0	0.962,1.0,1.0,1.0	0.01																																																																																																									SE	21817	ENSMUSG00000033392.15	Clasp2	chr9	+	113875264	113875327	113870622	113870730	113876243	113876350	21817	69,84,86,62	128134144122	71,67,81,65	147155133104	113	50	0.55608	1	0.193,0.217,0.209,0.184	0.176,0.161,0.212,0.217	0.009
																																																																																																					SE	20551	ENSMUSG00000022361.14	Zhx1	chr15	-	58052223	58055082	58047002	58048785	58069318	58069429	20551	3679315331523130	1,0,1,2	2984301028113100	2,1,1,0	2909	50	1	1	0.984,1.0,0.982,0.964	0.962,0.981,0.98,1.0	0.002																																																																																																									SE	21818	ENSMUSG00000033392.15	Clasp2	chr9	+	113878749	113878773	113876243	113876350	113879941	113880186	21818	184228253189	7,5,15,9	219185231215	9,7,12,5	74	50	0.740709	1	0.947,0.969,0.919,0.934	0.943,0.947,0.929,0.967	-0.004
																																																																																																					SE	20552	ENSMUSG00000022361.14	Zhx1	chr15	-	58064054	58064180	58047002	58048785	58069318	58069429	20552	17,23,18,12	1,0,1,2	18,15,28,19	2,1,1,0	176	50	0.706023	1	0.828,1.0,0.836,0.63	0.719,0.81,0.888,1.0	-0.031																																																																																																									SE	21819	ENSMUSG00000033392.15	Clasp2	chr9	+	113887044	113887047	113881687	113881751	113889957	113890121	21819	9,21,29,18	32,36,46,47	18,15,28,33	44,28,49,44	53	50	0.403945	1	0.21,0.355,0.373,0.265	0.278,0.336,0.35,0.414	-0.044
																																																																																																					SE	20553	ENSMUSG00000022361.14	Zhx1	chr15	-	58064054	58064180	58052223	58055082	58069318	58069429	20553	21,24,21,15	31,19,26,28	19,16,32,24	21,22,19,25	176	50	0.234832	1	0.161,0.264,0.187,0.132	0.204,0.171,0.324,0.214	-0.042																																																																																																									SE	21820	ENSMUSG00000033392.15	Clasp2	chr9	+	113911409	113911616	113909415	113909544	113915137	113915254	21820	85411431159968	0,0,0,0	1138103111501030	0,1,0,0	257	50	1	1	1.0,1.0,1.0,1.0	1.0,0.995,1.0,1.0	0.001
																																																																																																					SE	20554	ENSMUSG00000030774.13	Pak1	chr7	+	97883471	97883588	97871574	97871612	97886297	97886472	20554	14127391284990	0,0,1,0	11169891002973	0,0,0,0	167	50	1	1	1.0,1.0,0.997,1.0	1.0,1.0,1.0,1.0	-0.001																																																																																																									SE	21821	ENSMUSG00000032507.15	Fbxl2	chr9	-	114000497	114000592	113990808	113990877	114017988	114018050	21821	77,71,83,89	0,0,1,0	90,94,81,72	0,0,0,0	145	50	1	1	1.0,1.0,0.966,1.0	1.0,1.0,1.0,1.0	-0.008
																																																																																																					SE	20555	ENSMUSG00000030774.13	Pak1	chr7	+	97893964	97894013	97871574	97871612	97898524	97898637	20555	331188316276	2,0,0,1	269260228248	0,0,0,0	99	50	1	1	0.988,1.0,1.0,0.993	1.0,1.0,1.0,1.0	-0.005																																																																																																									SE	21822	ENSMUSG00000032507.15	Fbxl2	chr9	-	114003149	114003224	114000497	114000592	114003441	114003496	21822	89,80,107,114	0,1,0,0	113,87,132,88	0,0,0,0	125	50	1	1	1.0,0.97,1.0,1.0	1.0,1.0,1.0,1.0	-0.008
																																																																																																					SE	20557	ENSMUSG00000032469.12	Dbr1	chr9	+	99578440	99578521	99576575	99576700	99579356	99579442	20557	38,36,46,43	0,0,0,0	53,30,43,46	0,0,0,1	131	50	1	1	1.0,1.0,1.0,1.0	1.0,1.0,1.0,0.946	0.014																																																																																																									SE	21823	ENSMUSG00000032507.15	Fbxl2	chr9	-	114003441	114003496	114000497	114000592	114017988	114018050	21823	31,47,36,32	0,0,1,1	33,27,37,21	0,4,0,0	105	50	1	1	1.0,1.0,0.945,0.938	1.0,0.763,1.0,1.0	0.03
																																																																																																					SE	20560	ENSMUSG00000030760.14	Acer3	chr7	-	98230449	98230613	98226398	98226500	98243948	98244007	20560	10,8,2,4	11,5,8,7	4,4,11,6	7,3,10,8	214	50	0.764851	1	0.175,0.272,0.055,0.118	0.118,0.238,0.204,0.149	-0.022																																																																																																									SE	21824	ENSMUSG00000032507.15	Fbxl2	chr9	-	114004036	114004194	114003441	114003496	114017988	114018050	21824	9,6,4,0	21,44,32,26	1,5,5,8	30,23,34,20	208	50	0.742704	1	0.093,0.032,0.029,0.0	0.008,0.05,0.034,0.088	-0.006
																																																																																																					SE	20561	ENSMUSG00000030760.14	Acer3	chr7	-	98259404	98259457	98257695	98257777	98261586	98261639	20561	46,13,25,31	1,0,0,1	33,25,33,26	0,0,0,0	103	50	1	1	0.957,1.0,1.0,0.938	1.0,1.0,1.0,1.0	-0.026																																																																																																									SE	21825	ENSMUSG00000032434.8	Cmtm6	chr9	+	114737182	114737359	114731202	114731373	114740058	114740157	21825	73,65,65,48	0,1,0,0	82,76,64,62	0,0,0,0	227	50	1	1	1.0,0.935,1.0,1.0	1.0,1.0,1.0,1.0	-0.016
																																																																																																					SE	20562	ENSMUSG00000035401.9	Emsy	chr7	-	98593330	98593666	98588935	98590884	98594751	98595312	20562	291262271256	19,11,9,17	250277257212	10,5,9,25	386	50	0.680317	1	0.665,0.755,0.796,0.661	0.764,0.878,0.787,0.523	-0.019																																																																																																									SE	21826	ENSMUSG00000029512.11	Ulk1	chr5	-	110786299	110786435	110784487	110786227	110787083	110787241	21826	138150153131	0,0,2,1	192137146131	0,0,0,0	186	50	1	1	1.0,1.0,0.954,0.972	1.0,1.0,1.0,1.0	-0.019
																																																																																																					SE	20563	ENSMUSG00000035401.9	Emsy	chr7	-	98593330	98593810	98587136	98590884	98594751	98595312	20563	385361376352	19,11,9,17	382381354318	10,5,9,25	530	50	0.547357	1	0.657,0.756,0.798,0.661	0.783,0.878,0.788,0.545	-0.03																																																																																																									SE	21827	ENSMUSG00000029512.11	Ulk1	chr5	-	110790211	110790480	110789341	110789535	110790849	110790936	21827	361405384322	0,0,1,0	420345404342	0,0,0,0	319	50	1	1	1.0,1.0,0.984,1.0	1.0,1.0,1.0,1.0	-0.004
																																																																																																					SE	20564	ENSMUSG00000035401.9	Emsy	chr7	-	98599751	98599793	98596494	98597184	98600671	98600827	20564	13,7,7,12	21,32,19,22	8,13,5,10	33,18,13,25	92	50	0.924671	1	0.252,0.106,0.167,0.229	0.116,0.282,0.173,0.179	0.001																																																																																																									SE	21828	ENSMUSG00000029512.11	Ulk1	chr5	-	110793374	110793491	110792965	110793113	110793814	110793903	21828	0,7,1,0	31,41,29,37	1,3,2,1	31,28,38,33	167	50	0.826753	1	0.0,0.049,0.01,0.0	0.01,0.031,0.016,0.009	-0.002
																																																																																																					SE	20565	ENSMUSG00000035401.9	Emsy	chr7	-	98600671	98600827	98597032	98597184	98602582	98602747	20565	99,116,88,91	4,0,0,0	105,97,66,100	0,1,0,0	206	50	0.809641	1	0.857,1.0,1.0,1.0	1.0,0.959,1.0,1.0	-0.025																																																																																																									SE	21829	ENSMUSG00000029512.11	Ulk1	chr5	-	110794746	110794805	110794584	110794667	110795731	110795797	21829	56,70,66,62	0,0,0,0	89,60,61,46	0,0,1,0	109	50	1	1	1.0,1.0,1.0,1.0	1.0,1.0,0.965,1.0	0.009
																																																																																																					SE	20566	ENSMUSG00000035401.9	Emsy	chr7	-	98600671	98600827	98597032	98597184	98610666	98610865	20566	89,106,76,80	22,13,10,13	103,78,65,77	14,10,9,18	206	50	0.859658	1	0.495,0.664,0.648,0.599	0.641,0.654,0.637,0.509	-0.009																																																																																																									SE	21830	ENSMUSG00000050627.13	Gpd1l	chr9	-	114904774	114905008	114903345	114903767	114910875	114910988	21830	448532454532	0,1,0,0	483472447454	0,0,0,0	284	50	1	1	1.0,0.989,1.0,1.0	1.0,1.0,1.0,1.0	-0.003
																																																																																																					SE	20567	ENSMUSG00000035401.9	Emsy	chr7	-	98602582	98602747	98597045	98597184	98610666	98610865	20567	105,82,89,67	22,13,10,13	95,76,77,109	14,10,9,18	215	50	0.448647	1	0.526,0.595,0.674,0.545	0.612,0.639,0.666,0.585	-0.04																																																																																																									SE	21831	ENSMUSG00000000605.9	Clcn4	chr7	-	7291410	7291956	7290398	7290585	7293037	7293118	21831	1611194018041740	0,0,0,0	2005171418021680	0,0,0,1	596	50	1	1	1.0,1.0,1.0,1.0	1.0,1.0,1.0,0.993	0.002
																																																																																																					SE	20568	ENSMUSG00000035401.9	Emsy	chr7	-	98602582	98602747	98600671	98600827	98610666	98610865	20568	115,103,108,80	4,11,7,2	106,98,82,138	9,4,4,6	215	50	1	1	0.87,0.685,0.782,0.903	0.733,0.851,0.827,0.842	-0.003																																																																																																									SE	21832	ENSMUSG00000000605.9	Clcn4	chr7	-	7295969	7296069	7294995	7295183	7298691	7298836	21832	156217212195	5,10,8,6	200181214193	10,6,6,6	150	50	0.870799	1	0.912,0.879,0.898,0.915	0.87,0.91,0.922,0.915	-0.003
																																																																																																					SE	20569	ENSMUSG00000035401.9	Emsy	chr7	-	98615475	98615612	98612983	98613157	98619298	98619469	20569	137,96,146,105	1,0,0,0	113,103,91,115	0,0,0,0	187	50	1	1	0.973,1.0,1.0,1.0	1.0,1.0,1.0,1.0	-0.007																																																																																																									SE	21833	ENSMUSG00000000605.9	Clcn4	chr7	-	7296056	7296878	7294995	7295183	7298691	7298798	21833	390469533466	5,10,8,6	554461494589	10,6,6,6	872	50	0.577625	1	0.817,0.729,0.793,0.817	0.761,0.815,0.825,0.849	-0.024
																																																																																																					SE	20570	ENSMUSG00000035401.9	Emsy	chr7	-	98621390	98621540	98619298	98619469	98626465	98626720	20570	202125166140	2,1,1,3	132132114131	1,0,0,1	200	50	0.10258	1	0.962,0.969,0.976,0.921	0.971,1.0,1.0,0.97	-0.028																																																																																																									SE	21834	ENSMUSG00000000605.9	Clcn4	chr7	-	7296723	7296878	7295969	7296069	7298691	7298771	21834	354444542415	6,5,8,3	494426474523	4,4,7,5	205	50	0.565272	1	0.935,0.956,0.943,0.971	0.968,0.963,0.943,0.962	-0.008
																																																																																																					SE	20571	ENSMUSG00000035401.9	Emsy	chr7	-	98626465	98626720	98619298	98619469	98630130	98630407	20571	235227198203	0,0,0,1	235182165217	0,0,0,0	305	50	1	1	1.0,1.0,1.0,0.971	1.0,1.0,1.0,1.0	-0.007																																																																																																									SE	21835	ENSMUSG00000018395.19	Kif3a	chr11	+	53588688	53588760	53586834	53586930	53590716	53590725	21835	82,120,98,75	13,16,22,9	95,104,101,98	18,14,28,10	122	50	0.724794	1	0.721,0.755,0.646,0.774	0.684,0.753,0.597,0.801	0.015
																																																																																																					SE	20572	ENSMUSG00000035401.9	Emsy	chr7	-	98639730	98639883	98637260	98637520	98641492	98641668	20572	11,19,13,11	21,15,22,20	12,5,10,15	19,22,20,12	203	50	0.484819	1	0.114,0.238,0.127,0.119	0.135,0.053,0.11,0.235	0.016																																																																																																									SE	21836	ENSMUSG00000018395.19	Kif3a	chr11	+	53588688	53588760	53586834	53586930	53593373	53593530	21836	57,81,63,45	22,9,19,15	67,67,70,60	11,20,19,17	122	50	0.869663	1	0.515,0.787,0.576,0.551	0.714,0.579,0.602,0.591	-0.014
																																																																																																					SE	20573	ENSMUSG00000035401.9	Emsy	chr7	-	98641492	98641668	98637260	98637520	98646448	98646523	20573	129,86,91,86	1,0,0,0	84,92,85,92	0,0,0,0	226	50	1	1	0.966,1.0,1.0,1.0	1.0,1.0,1.0,1.0	-0.008																																																																																																									SE	21837	ENSMUSG00000018395.19	Kif3a	chr11	+	53590716	53590725	53586834	53586930	53593373	53593530	21837	17,23,31,17	22,9,19,15	24,18,33,20	11,20,19,17	59	50	0.905047	1	0.396,0.684,0.58,0.49	0.649,0.433,0.595,0.499	-0.006
																																																																																																					SE	20574	ENSMUSG00000035401.9	Emsy	chr7	-	98641492	98641668	98637260	98637520	98647804	98647904	20574	108,79,74,69	0,0,3,0	77,79,75,78	1,0,0,0	226	50	1	1	1.0,1.0,0.845,1.0	0.945,1.0,1.0,1.0	-0.025																																																																																																									SE	21838	ENSMUSG00000018395.19	Kif3a	chr11	+	53590716	53590725	53586834	53586930	53593394	53593530	21838	5,5,5,1	2,1,0,0	7,7,11,2	0,1,2,0	59	50	1	1	0.679,0.809,1.0,1.0	1.0,0.856,0.823,1.0	-0.048
																																																																																																					SE	20575	ENSMUSG00000035401.9	Emsy	chr7	-	98645166	98645208	98641492	98641668	98646448	98646523	20575	9,6,7,5	21,8,19,18	9,6,6,4	10,14,11,15	92	50	0.632105	1	0.189,0.29,0.167,0.131	0.328,0.189,0.229,0.127	-0.024																																																																																																									SE	21839	ENSMUSG00000018395.19	Kif3a	chr11	+	53590716	53590725	53588688	53588760	53593373	53593530	21839	32,47,44,36	2,0,2,0	37,41,37,51	1,3,1,0	59	50	1	1	0.931,1.0,0.949,1.0	0.969,0.921,0.969,1.0	0.005
																																																																																																					SE	20576	ENSMUSG00000035401.9	Emsy	chr7	-	98646448	98646523	98637260	98637520	98647804	98647904	20576	61,33,35,36	0,0,3,0	33,33,39,26	1,0,0,0	125	50	1	1	1.0,1.0,0.824,1.0	0.93,1.0,1.0,1.0	-0.027																																																																																																									SE	21840	ENSMUSG00000018395.19	Kif3a	chr11	+	53594825	53594951	53594276	53594387	53597958	53598012	21840	472528505503	4,0,5,1	462456522433	3,2,1,3	176	50	0.888463	1	0.971,1.0,0.966,0.993	0.978,0.985,0.993,0.976	0
																																																																																																					SE	20577	ENSMUSG00000035401.9	Emsy	chr7	-	98646448	98646523	98641492	98641668	98647804	98647904	20577	81,41,54,54	0,1,2,1	43,47,50,41	3,1,1,1	125	50	1	1	1.0,0.943,0.915,0.956	0.851,0.949,0.952,0.943	0.03																																																																																																									SE	21841	ENSMUSG00000032440.12	Tgfbr2	chr9	-	116158270	116158345	116131544	116131713	116174943	116175363	21841	3,6,6,8	3,2,5,2	12,4,7,7	5,0,2,1	125	50	0.125468	1	0.286,0.545,0.324,0.615	0.49,1.0,0.583,0.737	-0.26
																																																																																																					SE	20578	ENSMUSG00000030753.15	Prkrir	chr7	+	98706996	98707117	98703102	98703478	98710125	98710233	20578	206134184188	0,1,1,3	192175166211	1,0,0,0	171	50	0.652464	1	1.0,0.975,0.982,0.948	0.982,1.0,1.0,1.0	-0.019																																																																																																									SE	21842	ENSMUSG00000039607.15	Rbms3	chr9	-	116582737	116582865	116572745	116578702	116586017	116586095	21842	6,13,16,10	0,0,2,1	18,15,11,16	0,0,2,1	178	50	1	1	1.0,1.0,0.692,0.737	1.0,1.0,0.607,0.818	0.001
																																																																																																					SE	20579	ENSMUSG00000030753.15	Prkrir	chr7	+	98707936	98708031	98706996	98707117	98710125	98710233	20579	58,19,31,17	50,26,42,34	28,42,45,45	40,41,44,46	145	50	0.387831	1	0.286,0.201,0.203,0.147	0.194,0.261,0.261,0.252	-0.033																																																																																																									SE	21844	ENSMUSG00000039607.15	Rbms3	chr9	-	116627889	116627937	116586017	116586095	116636368	116636479	21844	4,12,8,0	0,1,1,1	6,3,4,7	0,1,2,2	98	50	0.0910524	1	1.0,0.86,0.803,0.0	1.0,0.605,0.505,0.641	-0.022
																																																																																																					SE	20580	ENSMUSG00000048442.15	Smim5	chr11	+	115902986	115903143	115900177	115900342	115905154	115905302	20580	3,0,3,0	0,0,2,0	2,1,1,0	0,0,0,0	207	50	1	1	1.0,NA,0.266,NA	1.0,1.0,1.0,NA	-0.367																																																																																																									SE	21846	ENSMUSG00000039607.15	Rbms3	chr9	-	116678646	116678697	116636368	116636479	116681130	116681227	21846	0,0,1,0	1,4,2,1	2,2,1,2	4,1,3,0	101	50	0.00221895	0.192385	0.0,0.0,0.198,0.0	0.198,0.498,0.142,1.0	-0.41
																																																																																																					SE	20582	ENSMUSG00000015957.12	Wnt11	chr7	+	98849103	98849217	98847173	98847451	98850226	98850467	20582	0,0,1,0	0,0,1,1	0,0,0,0	1,0,0,1	164	50	1	1	NA,NA,0.234,0.0	0.0,NA,NA,0.0	0.117																																																																																																									SE	21849	ENSMUSG00000032443.15	Zcwpw2	chr9	-	117947845	117947904	117929083	117929181	117959966	117960013	21849	0,1,0,1	0,0,0,0	0,0,0,0	0,3,0,0	109	50	1	1	NA,1.0,NA,1.0	NA,0.0,NA,NA	1
																																																																																																					SE	20584	ENSMUSG00000070808.4	Gltscr1	chr7	-	15986912	15987089	15979350	15979986	15987478	15989440	20584	53,54,43,58	1,1,0,4	62,58,33,71	0,2,0,1	227	50	0.0750217	1	0.921,0.922,1.0,0.762	1.0,0.865,1.0,0.94	-0.05																																																																																																									SE	21850	ENSMUSG00000032443.15	Zcwpw2	chr9	-	117998791	117998951	117964463	117964578	118013873	118013998	21850	1,1,0,1	2,0,1,3	0,0,2,2	0,0,0,1	210	50	1	1	0.106,1.0,0.0,0.074	NA,NA,1.0,0.323	-0.366
																																																																																																					SE	20585	ENSMUSG00000070808.4	Gltscr1	chr7	-	15993079	15993145	15987478	15989440	15996400	15996443	20585	18,17,13,20	0,0,1,1	8,24,15,16	0,0,1,1	116	50	1	1	1.0,1.0,0.849,0.896	1.0,1.0,0.866,0.873	0.002																																																																																																									SE	21851	ENSMUSG00000047409.13	Ctdspl	chr9	+	119020011	119020044	119011234	119011389	119026936	119027038	21851	8,11,9,6	0,1,0,0	6,8,5,4	0,0,0,1	83	50	1	1	1.0,0.869,1.0,1.0	1.0,1.0,1.0,0.707	0.04
																																																																																																					SE	20586	ENSMUSG00000070808.4	Gltscr1	chr7	-	15996550	15996596	15996400	15996443	15999393	15999494	20586	18,15,5,14	0,0,1,0	15,12,7,5	0,0,0,0	96	50	1	1	1.0,1.0,0.723,1.0	1.0,1.0,1.0,1.0	-0.069																																																																																																									SE	21855	ENSMUSG00000010651.4	Acaa1b	chr9	-	119153669	119153712	119151815	119151914	119153925	119154005	21855	3,0,3,0	1,0,0,2	0,0,0,0	0,0,0,1	93	50	1	1	0.617,NA,1.0,0.0	NA,NA,NA,0.0	0.539
																																																																																																					SE	20588	ENSMUSG00000022427.3	Tomm22	chr15	+	79671172	79671291	79670860	79671008	79671896	79672014	20588	516369396427	2,2,1,2	480418391446	1,3,1,0	169	50	1	1	0.987,0.982,0.992,0.984	0.993,0.976,0.991,1.0	-0.004																																																																																																									SE	21856	ENSMUSG00000059518.14	Znhit1	chr5	-	136986125	136986255	136984878	136985049	136986810	136987232	21856	2,7,5,6	6,10,13,13	1,4,3,5	5,24,15,12	180	50	0.0646508	1	0.085,0.163,0.097,0.114	0.053,0.044,0.053,0.104	0.051
																																																																																																					SE	20589	ENSMUSG00000070436.12	Serpinh1	chr7	-	99351823	99351867	99348802	99349464	99352886	99352965	20589	6,3,7,5	0,2,2,0	2,1,3,0	5,0,3,2	94	50	0.000202563	0.0403318	1.0,0.444,0.651,1.0	0.175,1.0,0.347,0.0	0.393																																																																																																									SE	21857	ENSMUSG00000059518.14	Znhit1	chr5	-	136986125	136986255	136984878	136985049	136987488	136987508	21857	2,7,5,6	58,75,69,60	1,7,3,7	62,67,71,79	180	50	0.61972	1	0.009,0.025,0.02,0.027	0.004,0.028,0.012,0.024	0.003
																																																																																																					SE	20590	ENSMUSG00000070436.12	Serpinh1	chr7	-	99351823	99351867	99348802	99349464	99353052	99353114	20590	15,3,7,8	104,74,94,83	5,2,3,3	70,79,43,75	94	50	0.0220136	0.604243	0.071,0.021,0.038,0.049	0.037,0.013,0.036,0.021	0.018																																																																																																									SE	21858	ENSMUSG00000055407.14	Map6	chr7	+	99317471	99317668	99315688	99315902	99335984	99337136	21858	7779001047906	0,5,2,6	966915906828	3,2,2,6	247	50	0.948347	1	1.0,0.973,0.991,0.968	0.985,0.989,0.989,0.965	0.001
																																																																																																					SE	20591	ENSMUSG00000070436.12	Serpinh1	chr7	-	99352881	99352965	99348802	99349464	99353052	99353114	20591	7,3,7,4	104,74,94,83	4,3,6,1	70,79,43,75	134	50	0.590444	1	0.024,0.015,0.027,0.018	0.021,0.014,0.049,0.005	-0.001																																																																																																									SE	21859	ENSMUSG00000035769.8	Xylb	chr9	+	119361113	119361183	119359231	119359314	119364496	119364577	21859	0,0,1,2	1,0,0,0	1,1,2,2	1,0,0,0	120	50	1	1	0.0,NA,1.0,1.0	0.294,1.0,1.0,1.0	-0.157
																																																																																																					SE	20592	ENSMUSG00000070436.12	Serpinh1	chr7	-	99352886	99352965	99351823	99351867	99353052	99353103	20592	7,4,5,4	10,2,2,3	3,0,5,1	3,1,1,3	129	50	0.349736	1	0.213,0.437,0.492,0.341	0.279,0.0,0.66,0.114	0.107																																																																																																									SE	21861	ENSMUSG00000032514.11	Ttc21a	chr9	+	119946618	119946811	119945482	119945581	119950600	119950698	21861	1,2,2,1	1,0,0,0	4,0,1,0	0,0,0,0	243	50	1	1	0.171,1.0,1.0,1.0	1.0,NA,1.0,NA	-0.207
																																																																																																					SE	20593	ENSMUSG00000035314.9	Gdpd5	chr7	+	99405091	99405199	99387103	99387188	99410408	99410491	20593	11,4,9,4	25,16,19,14	12,10,8,5	17,25,8,14	158	50	0.230314	1	0.122,0.073,0.13,0.083	0.183,0.112,0.24,0.102	-0.057																																																																																																									SE	21862	ENSMUSG00000032514.11	Ttc21a	chr9	+	119952872	119952934	119952154	119952284	119954155	119954313	21862	1,0,0,0	0,0,1,0	0,0,0,0	0,0,0,1	112	50	1	1	1.0,NA,0.0,NA	NA,NA,NA,0.0	0.5
																																																																																																					SE	20594	ENSMUSG00000035314.9	Gdpd5	chr7	+	99438247	99438351	99424052	99424229	99441171	99441261	20594	56,38,36,44	0,1,0,0	39,58,49,48	3,0,0,1	154	50	1	1	1.0,0.925,1.0,1.0	0.808,1.0,1.0,0.94	0.044																																																																																																									SE	21865	ENSMUSG00000041794.12	Myrip	chr9	+	120335597	120335740	120303935	120304200	120388111	120388333	21865	129,107,150,99	0,0,0,0	128,93,105,141	0,0,0,2	193	50	1	1	1.0,1.0,1.0,1.0	1.0,1.0,1.0,0.948	0.013
																																																																																																					SE	20595	ENSMUSG00000035314.9	Gdpd5	chr7	+	99441887	99441947	99441171	99441265	99448121	99448220	20595	25,13,27,31	0,1,1,0	29,36,33,32	0,0,2,0	110	50	1	1	1.0,0.855,0.925,1.0	1.0,1.0,0.882,1.0	-0.025																																																																																																									SE	21866	ENSMUSG00000041794.12	Myrip	chr9	+	120441341	120441581	120432352	120432978	120453526	120453721	21866	217294365247	0,0,0,0	224235323305	1,0,0,0	290	50	1	1	1.0,1.0,1.0,1.0	0.975,1.0,1.0,1.0	0.006
																																																																																																					SE	20596	ENSMUSG00000035314.9	Gdpd5	chr7	+	99448121	99448220	99441887	99441947	99448472	99448566	20596	59,35,37,49	0,0,0,0	50,49,37,51	2,0,0,0	149	50	1	1	1.0,1.0,1.0,1.0	0.893,1.0,1.0,1.0	0.027																																																																																																									SE	21867	ENSMUSG00000041794.12	Myrip	chr9	+	120453526	120453721	120441341	120441581	120461407	120461569	21867	221301320236	0,0,0,0	287223286265	2,2,1,0	245	50	0.726154	1	1.0,1.0,1.0,1.0	0.967,0.958,0.983,1.0	0.023
																																																																																																					SE	20597	ENSMUSG00000030737.17	Slco2b1	chr7	-	99666891	99667249	99664778	99664944	99670949	99671043	20597	64,48,68,75	1,0,0,0	99,96,67,86	0,0,0,0	408	50	1	1	0.887,1.0,1.0,1.0	1.0,1.0,1.0,1.0	-0.028																																																																																																									SE	21869	ENSMUSG00000032383.6	Ppib	chr9	+	66061466	66061580	66060168	66060400	66062988	66063082	21869	423541569546	1,0,0,0	579463530562	0,0,0,0	164	50	1	1	0.992,1.0,1.0,1.0	1.0,1.0,1.0,1.0	-0.002
																																																																																																					SE	20600	ENSMUSG00000030737.17	Slco2b1	chr7	-	99695062	99695367	99691756	99691893	99706510	99707161	20600	0,0,0,0	9,3,9,5	1,1,0,0	5,10,14,5	355	50	1	1	0.0,0.0,0.0,0.0	0.027,0.014,0.0,0.0	-0.01																																																																																																									SE	21870	ENSMUSG00000015671.10	Psma2	chr13	+	14623597	14623671	14620724	14620806	14625202	14625260	21870	412477638451	0,0,0,0	432360461382	0,1,0,0	124	50	1	1	1.0,1.0,1.0,1.0	1.0,0.993,1.0,1.0	0.002
																																																																																																					SE	20601	ENSMUSG00000078765.11	U2af1l4	chr7	+	30563884	30563996	30563556	30563619	30564202	30564301	20601	52,28,29,25	0,0,0,1	40,30,42,22	0,0,0,0	162	50	1	1	1.0,1.0,1.0,0.885	1.0,1.0,1.0,1.0	-0.029																																																																																																									SE	21871	ENSMUSG00000038965.15	Ube2l3	chr16	-	17159989	17160176	17152012	17154282	17176411	17176507	21871	71,56,78,75	0,1,1,2	99,72,79,68	0,1,0,0	237	50	0.491049	1	1.0,0.922,0.943,0.888	1.0,0.938,1.0,1.0	-0.046
																																																																																																					SE	20602	ENSMUSG00000078765.11	U2af1l4	chr7	+	30563929	30563996	30563325	30563619	30564202	30564301	20602	99,55,67,50	0,0,0,1	86,68,70,52	0,0,0,0	117	50	1	1	1.0,1.0,1.0,0.955	1.0,1.0,1.0,1.0	-0.011																																																																																																									SE	21872	ENSMUSG00000038965.15	Ube2l3	chr16	-	17176411	17176507	17157296	17160176	17201434	17201473	21872	31,43,61,61	0,1,0,0	87,40,58,65	2,0,2,0	146	50	0.710653	1	1.0,0.936,1.0,1.0	0.937,1.0,0.909,1.0	0.022
																																																																																																					SE	20605	ENSMUSG00000078765.11	U2af1l4	chr7	+	30564202	30564228	30564081	30564131	30564473	30564607	20605	21,9,14,11	0,0,0,2	25,15,24,6	0,0,0,0	76	50	1	1	1.0,1.0,1.0,0.783	1.0,1.0,1.0,1.0	-0.054																																																																																																									SE	21878	ENSMUSG00000058145.16	Adamts17	chr7	+	66888300	66888470	66849706	66849872	66908592	66908676	21878	13,20,11,26	2,0,0,0	13,9,11,29	1,0,0,0	220	50	1	1	0.596,1.0,1.0,1.0	0.747,1.0,1.0,1.0	-0.038
																																																																																																					SE	20607	ENSMUSG00000021687.14	Scamp1	chr13	-	94224894	94225054	94210576	94210678	94252992	94253070	20607	549442448499	0,0,0,0	472476418516	1,0,0,0	210	50	1	1	1.0,1.0,1.0,1.0	0.991,1.0,1.0,1.0	0.002																																																																																																									SE	21880	ENSMUSG00000045594.9	Glb1	chr9	+	114416960	114417130	114401075	114401269	114420352	114420503	21880	35,79,62,65	2,0,4,0	91,78,68,66	1,1,1,0	220	50	1	1	0.799,1.0,0.779,1.0	0.954,0.947,0.939,1.0	-0.066
																																																																																																					SE	20608	ENSMUSG00000021687.14	Scamp1	chr13	-	94233081	94233180	94232071	94232180	94252992	94253070	20608	462439449455	0,1,0,0	404397420462	0,0,2,3	149	50	1	1	1.0,0.993,1.0,1.0	1.0,1.0,0.986,0.981	0.007																																																																																																									SE	21881	ENSMUSG00000045594.9	Glb1	chr9	+	114437940	114437981	114437738	114437860	114443008	114443121	21881	21,25,26,25	0,0,0,0	42,24,24,36	0,0,1,0	91	50	1	1	1.0,1.0,1.0,1.0	1.0,1.0,0.93,1.0	0.017
																																																																																																					SE	20609	ENSMUSG00000021687.14	Scamp1	chr13	-	94252992	94253070	94233081	94233180	94285219	94285829	20609	424340304349	1,0,0,0	353282330324	0,0,0,0	128	50	1	1	0.994,1.0,1.0,1.0	1.0,1.0,1.0,1.0	-0.002																																																																																																									SE	21882	ENSMUSG00000045594.9	Glb1	chr9	+	114454187	114454277	114450596	114450671	114456430	114456547	21882	32,47,59,43	0,0,0,0	47,58,57,45	0,1,0,0	140	50	1	1	1.0,1.0,1.0,1.0	1.0,0.954,1.0,1.0	0.012
																																																																																																					SE	20610	ENSMUSG00000035227.7	Spcs2	chr7	-	99840691	99840824	99838902	99839883	99844699	99844834	20610	5,9,12,8	108,101,93,96	6,7,16,2	93,91,80,78	183	50	0.925878	1	0.012,0.024,0.034,0.022	0.017,0.021,0.052,0.007	-0.001																																																																																																									SE	21883	ENSMUSG00000040936.14	Ulk4	chr9	-	121073917	121074016	121044685	121044871	121103546	121103652	21883	3,9,4,4	0,0,0,0	5,5,9,4	0,0,1,0	149	50	1	1	1.0,1.0,1.0,1.0	1.0,1.0,0.751,1.0	0.062
																																																																																																					SE	20611	ENSMUSG00000035227.7	Spcs2	chr7	-	99849156	99849252	99848975	99849059	99858763	99858859	20611	0,1,0,1	153,124,91,130	0,0,0,0	124,115,110,93	146	50	1	1	0.0,0.003,0.0,0.003	0.0,0.0,0.0,0.0	0.002																																																																																																									SE	21884	ENSMUSG00000040936.14	Ulk4	chr9	-	121081563	121081730	121073666	121074016	121103546	121103652	21884	10,15,13,14	0,0,0,0	3,7,9,12	1,0,0,0	217	50	1	1	1.0,1.0,1.0,1.0	0.409,1.0,1.0,1.0	0.148
																																																																																																					SE	20612	ENSMUSG00000035227.7	Spcs2	chr7	-	99856412	99856514	99848975	99849059	99858763	99858911	20612	3,2,0,0	153,124,91,130	3,0,0,0	124,115,110,93	152	50	1	1	0.006,0.005,0.0,0.0	0.008,0.0,0.0,0.0	0.001																																																																																																									SE	21885	ENSMUSG00000040936.14	Ulk4	chr9	-	121108289	121108476	121102543	121103652	121126449	121126498	21885	0,0,0,0	1,2,1,0	1,0,0,0	4,2,0,3	237	50	1	1	0.0,0.0,0.0,NA	0.05,0.0,NA,0.0	-0.017
																																																																																																					SE	20615	ENSMUSG00000030732.13	Chrdl2	chr7	+	100016977	100017090	100006403	100006647	100020887	100020981	20615	19,13,16,9	1,0,0,0	8,6,10,9	0,0,0,0	163	50	1	1	0.854,1.0,1.0,1.0	1.0,1.0,1.0,1.0	-0.036																																																																																																									SE	21886	ENSMUSG00000040936.14	Ulk4	chr9	-	121145334	121145386	121144986	121145131	121152089	121152184	21886	5,5,5,9	0,0,0,0	4,6,3,7	0,0,1,0	102	50	1	1	1.0,1.0,1.0,1.0	1.0,1.0,0.595,1.0	0.101
																																																																																																					SE	20618	ENSMUSG00000030718.9	Ppme1	chr7	-	100338369	100338493	100335047	100335177	100341030	100341096	20618	567571525450	0,0,1,0	485460432467	1,3,1,0	174	50	1	1	1.0,1.0,0.993,1.0	0.993,0.978,0.992,1.0	0.007																																																																																																									SE	21888	ENSMUSG00000040936.14	Ulk4	chr9	-	121204723	121204807	121192633	121192795	121244365	121244444	21888	9,3,1,2	0,0,0,0	6,3,4,7	0,0,1,0	134	50	1	1	1.0,1.0,1.0,1.0	1.0,1.0,0.599,1.0	0.1
																																																																																																					SE	20619	ENSMUSG00000047248.20	C2cd3	chr7	+	100387955	100388155	100379967	100380125	100390078	100390302	20619	8,0,4,8	3,4,4,2	2,0,0,2	6,9,6,8	250	50	1.13464e-05	0.00634894	0.348,0.0,0.167,0.444	0.062,0.0,0.0,0.048	0.212																																																																																																									SE	21889	ENSMUSG00000040936.14	Ulk4	chr9	-	121208156	121208264	121204723	121204807	121244365	121244444	21889	16,1,4,5	0,0,0,0	9,6,11,15	0,0,0,1	158	50	1	1	1.0,1.0,1.0,1.0	1.0,1.0,1.0,0.826	0.043
																																																																																																					SE	20620	ENSMUSG00000047248.20	C2cd3	chr7	+	100399667	100399815	100395754	100395844	100405957	100406106	20620	34,30,30,24	1,1,0,0	24,34,18,15	0,0,1,0	198	50	1	1	0.896,0.883,1.0,1.0	1.0,1.0,0.82,1.0	-0.01																																																																																																									SE	21890	ENSMUSG00000040936.14	Ulk4	chr9	-	121246882	121246911	121244365	121244444	121248924	121248971	21890	3,1,0,1	0,0,2,0	0,0,2,2	1,0,0,3	79	50	1	1	1.0,1.0,0.0,1.0	0.0,NA,1.0,0.297	0.318
																																																																																																					SE	20621	ENSMUSG00000047248.20	C2cd3	chr7	+	100435757	100436096	100431970	100432573	100440172	100440311	20621	119,90,118,146	0,0,0,1	119,119,94,102	0,2,0,0	389	50	1	1	1.0,1.0,1.0,0.949	1.0,0.884,1.0,1.0	0.016																																																																																																									SE	21891	ENSMUSG00000040936.14	Ulk4	chr9	-	121271912	121272198	121266513	121266613	121272872	121273056	21891	0,0,0,0	1,4,0,1	0,3,0,0	5,1,3,3	336	50	1	1	0.0,0.0,NA,0.0	0.0,0.309,0.0,0.0	-0.077
																																																																																																					SE	20622	ENSMUSG00000047248.20	C2cd3	chr7	+	100454290	100454372	100451568	100451789	100454602	100454830	20622	0,1,1,0	12,6,7,16	0,6,1,1	7,13,8,5	132	50	1	1	0.0,0.059,0.051,0.0	0.0,0.149,0.045,0.07	-0.039																																																																																																									SE	21892	ENSMUSG00000032536.10	Trak1	chr9	+	121466906	121466977	121460358	121460577	121468984	121469087	21892	1,4,0,5	40,56,54,55	3,1,3,0	57,58,48,37	121	50	0.797728	1	0.01,0.029,0.0,0.036	0.021,0.007,0.025,0.0	0.005
																																																																																																					SE	20625	ENSMUSG00000021713.8	Ppwd1	chr13	-	104213525	104213715	104209613	104209795	104217088	104217279	20625	46,27,37,26	2,0,1,0	51,56,45,41	1,0,5,3	240	50	0.000663463	0.0760173	0.827,1.0,0.885,1.0	0.914,1.0,0.652,0.74	0.101																																																																																																									SE	21894	ENSMUSG00000032536.10	Trak1	chr9	+	121470227	121470320	121468984	121469087	121472236	121474916	21894	1,2,5,2	97,85,73,80	7,2,2,6	116,88,86,55	143	50	0.449665	1	0.004,0.008,0.023,0.009	0.021,0.008,0.008,0.037	-0.008
																																																																																																					SE	20627	ENSMUSG00000029461.16	Fam168a	chr7	+	100714114	100714154	100706701	100706893	100786803	100786891	20627	15,3,2,0	154,93,132,125	4,6,5,3	143134103104	90	50	0.892919	1	0.051,0.018,0.008,0.0	0.015,0.024,0.026,0.016	-0.001																																																																																																									SE	21895	ENSMUSG00000061536.12	Sec22c	chr9	-	121688198	121688317	121685522	121685588	121690235	121690415	21895	56,57,52,62	0,0,0,0	69,60,67,59	0,0,1,0	169	50	1	1	1.0,1.0,1.0,1.0	1.0,1.0,0.952,1.0	0.012
																																																																																																					SE	20628	ENSMUSG00000029461.16	Fam168a	chr7	+	100812919	100813000	100786803	100786891	100818735	100818762	20628	393256310316	1,0,0,0	347328298344	0,0,0,0	131	50	1	1	0.993,1.0,1.0,1.0	1.0,1.0,1.0,1.0	-0.002																																																																																																									SE	21896	ENSMUSG00000061536.12	Sec22c	chr9	-	121692909	121693073	121690235	121690415	121695533	121695742	21896	54,45,44,59	1,0,1,0	100,62,66,56	0,0,0,0	214	50	1	1	0.927,1.0,0.911,1.0	1.0,1.0,1.0,1.0	-0.04
																																																																																																					SE	20629	ENSMUSG00000029461.16	Fam168a	chr7	+	100818735	100818762	100812919	100813000	100824131	100824257	20629	160,72,110,113	39,23,31,16	134,119,96,112	14,13,12,9	77	50	3.68527e-05	0.0140279	0.727,0.67,0.697,0.821	0.861,0.856,0.839,0.89	-0.133																																																																																																									SE	21897	ENSMUSG00000061536.12	Sec22c	chr9	-	121695533	121695742	121690235	121690415	121704923	121704979	21897	90,69,74,79	0,0,0,1	78,63,63,61	1,2,0,0	259	50	1	1	1.0,1.0,1.0,0.938	0.938,0.859,1.0,1.0	0.035
																																																																																																					SE	20630	ENSMUSG00000029461.16	Fam168a	chr7	+	100818735	100818762	100812919	100813000	100831327	100831470	20630	64,30,54,47	0,0,0,0	45,45,38,57	0,0,1,2	77	50	1	1	1.0,1.0,1.0,1.0	1.0,1.0,0.961,0.949	0.023																																																																																																									SE	21898	ENSMUSG00000061536.12	Sec22c	chr9	-	121700552	121700677	121695533	121695742	121704923	121705465	21898	13,12,4,9	12,12,15,11	10,15,6,5	10,8,5,8	175	50	0.268534	1	0.236,0.222,0.071,0.189	0.222,0.349,0.255,0.152	-0.065
																																																																																																					SE	20631	ENSMUSG00000029461.16	Fam168a	chr7	+	100823236	100823284	100818735	100818762	100824131	100824257	20631	0,0,0,0	111,53,71,80	0,0,1,1	99,92,68,67	98	50	1	1	0.0,0.0,0.0,0.0	0.0,0.0,0.007,0.008	-0.004																																																																																																									SE	21899	ENSMUSG00000032523.10	Hhatl	chr9	-	121785051	121785253	121784587	121784729	121788013	121788049	21899	7,24,27,12	0,0,0,0	17,11,25,19	0,0,1,0	252	50	1	1	1.0,1.0,1.0,1.0	1.0,1.0,0.832,1.0	0.042
																																																																																																					SE	20632	ENSMUSG00000029461.16	Fam168a	chr7	+	100824131	100824257	100812919	100813000	100831327	100831470	20632	415279347337	0,0,0,0	356356341401	0,0,1,2	176	50	1	1	1.0,1.0,1.0,1.0	1.0,1.0,0.99,0.983	0.007																																																																																																									SE	21900	ENSMUSG00000032523.10	Hhatl	chr9	-	121788013	121788049	121785051	121785253	121788158	121788303	21900	2,9,8,5	0,0,0,1	10,5,10,8	0,0,0,0	86	50	1	1	1.0,1.0,1.0,0.744	1.0,1.0,1.0,1.0	-0.064
																																																																																																					SE	20633	ENSMUSG00000029461.16	Fam168a	chr7	+	100824131	100824257	100818735	100818762	100831327	100831470	20633	487309387401	1,0,0,0	441435397459	0,0,0,0	176	50	1	1	0.993,1.0,1.0,1.0	1.0,1.0,1.0,1.0	-0.002																																																																																																									SE	21903	ENSMUSG00000038145.16	Snrk	chr9	+	122131892	122131942	122117282	122117407	122136905	122137601	21903	24,20,29,32	0,12,8,2	20,24,29,25	7,5,2,3	100	50	0.901078	1	1.0,0.455,0.644,0.889	0.588,0.706,0.879,0.806	0.002
																																																																																																					SE	20634	ENSMUSG00000029461.16	Fam168a	chr7	+	100831327	100831470	100824131	100824257	100834008	100834183	20634	715501642599	0,0,1,1	660581541602	0,0,1,0	193	50	1	1	1.0,1.0,0.994,0.994	1.0,1.0,0.993,1.0	-0.001																																																																																																									SE	21904	ENSMUSG00000038145.16	Snrk	chr9	+	122131892	122131942	122117309	122117502	122136905	122137601	21904	8,4,10,13	1,1,1,1	11,7,12,16	4,0,0,0	100	50	0.255593	1	0.8,0.667,0.833,0.867	0.579,1.0,1.0,1.0	-0.103
																																																																																																					SE	20636	ENSMUSG00000008318.10	Relt	chr7	-	100848421	100848503	100848018	100848273	100848798	100848879	20636	26,19,16,38	2,0,0,0	41,23,26,23	2,1,0,1	132	50	0.732445	1	0.831,1.0,1.0,1.0	0.886,0.897,1.0,0.897	0.038																																																																																																									SE	21905	ENSMUSG00000038145.16	Snrk	chr9	+	122132627	122132750	122131892	122131942	122136905	122136976	21905	65,69,97,50	7,4,9,12	74,70,72,78	7,5,10,13	173	50	0.918347	1	0.729,0.833,0.757,0.546	0.753,0.802,0.675,0.634	0
																																																																																																					SE	20639	ENSMUSG00000026885.13	Ttll11	chr2	-	35817722	35817821	35795356	35795602	35889264	35889380	20639	5,4,2,1	9,4,8,6	4,4,6,2	12,10,6,4	149	50	0.649605	1	0.157,0.251,0.077,0.053	0.101,0.118,0.251,0.144	-0.019																																																																																																									SE	21906	ENSMUSG00000038145.16	Snrk	chr9	+	122133960	122134076	122132627	122132750	122136905	122137176	21906	12,14,13,7	13,15,22,16	9,6,11,16	10,11,18,16	166	50	0.798837	1	0.218,0.219,0.151,0.116	0.213,0.141,0.155,0.231	-0.009
																																																																																																					SE	20641	ENSMUSG00000030688.15	Stard10	chr7	+	101342497	101342645	101321488	101322033	101343183	101343279	20641	340334238277	3,1,1,1	282270270309	1,3,0,2	198	50	0.756022	1	0.966,0.988,0.984,0.986	0.986,0.958,1.0,0.975	0.001																																																																																																									SE	21907	ENSMUSG00000038145.16	Snrk	chr9	+	122133986	122134076	122132627	122132750	122136905	122137601	21907	10,9,9,7	13,15,22,16	5,5,5,13	10,11,18,16	140	50	0.85266	1	0.216,0.176,0.127,0.135	0.152,0.14,0.09,0.225	0.012
																																																																																																					SE	20642	ENSMUSG00000030688.15	Stard10	chr7	+	101343183	101343287	101321713	101322033	101343916	101344034	20642	153195136164	0,0,0,0	163154163153	0,2,0,0	154	50	1	1	1.0,1.0,1.0,1.0	1.0,0.962,1.0,1.0	0.01																																																																																																									SE	21908	ENSMUSG00000028252.20	Ccnc	chr4	+	21730396	21730503	21727700	21727915	21732217	21732302	21908	75,115,101,83	2,0,0,0	111,53,93,91	0,0,0,0	157	50	1	1	0.923,1.0,1.0,1.0	1.0,1.0,1.0,1.0	-0.019
																																																																																																					SE	20643	ENSMUSG00000030688.15	Stard10	chr7	+	101343183	101343287	101321713	101322033	101345634	101345687	20643	89,125,90,121	2,2,1,3	106,97,119,101	2,1,4,0	154	50	0.728064	1	0.935,0.953,0.967,0.929	0.945,0.969,0.906,1.0	-0.009																																																																																																									SE	21910	ENSMUSG00000028252.20	Ccnc	chr4	+	21742612	21742704	21741954	21741990	21743246	21743314	21910	71,87,90,79	0,0,0,0	85,93,77,96	0,0,0,1	142	50	1	1	1.0,1.0,1.0,1.0	1.0,1.0,1.0,0.971	0.007
																																																																																																					SE	20644	ENSMUSG00000030688.15	Stard10	chr7	+	101343916	101344034	101321713	101322033	101345634	101345687	20644	176170136188	2,2,1,3	152154141159	2,1,4,0	168	50	0.80605	1	0.963,0.962,0.976,0.949	0.958,0.979,0.913,1.0	0																																																																																																									SE	21911	ENSMUSG00000028252.20	Ccnc	chr4	+	21747482	21747576	21746655	21746774	21748136	21750546	21911	31,47,47,59	12,21,16,18	57,36,39,40	13,10,9,20	144	50	0.426354	1	0.473,0.437,0.505,0.532	0.604,0.556,0.601,0.41	-0.056
																																																																																																					SE	20645	ENSMUSG00000030688.15	Stard10	chr7	+	101343916	101344034	101321713	101322033	101345891	101346308	20645	136128105134	0,0,3,0	106114105128	0,1,2,0	168	50	1	1	1.0,1.0,0.912,1.0	1.0,0.971,0.94,1.0	0																																																																																																									SE	21912	ENSMUSG00000028252.20	Ccnc	chr4	+	21747482	21747576	21746655	21746774	21759424	21759922	21912	30,46,39,54	0,1,0,0	52,36,37,37	0,1,0,0	144	50	1	1	1.0,0.941,1.0,1.0	1.0,0.926,1.0,1.0	0.004
																																																																																																					SE	20646	ENSMUSG00000030688.15	Stard10	chr7	+	101343916	101344034	101343183	101343287	101345634	101345687	20646	242240182233	2,0,0,2	209211186211	0,2,1,0	168	50	1	1	0.973,1.0,1.0,0.972	1.0,0.969,0.982,1.0	-0.001																																																																																																									SE	21913	ENSMUSG00000035278.8	Plekhj1	chr10	-	80797772	80797839	80796731	80796822	80798080	80798626	21913	38,66,62,64	2,0,0,0	47,48,67,56	0,0,0,0	117	50	1	1	0.89,1.0,1.0,1.0	1.0,1.0,1.0,1.0	-0.027
																																																																																																					SE	20647	ENSMUSG00000030688.15	Stard10	chr7	+	101345634	101345687	101321713	101322033	101345891	101346049	20647	77,66,52,95	0,0,3,0	82,66,67,59	0,1,2,0	103	50	1	1	1.0,1.0,0.894,1.0	1.0,0.97,0.942,1.0	-0.004																																																																																																									SE	21914	ENSMUSG00000035278.8	Plekhj1	chr10	-	80797909	80797977	80797772	80797839	80798080	80798626	21914	52,79,59,68	1,0,2,0	70,38,71,54	0,4,1,0	118	50	1	1	0.957,1.0,0.926,1.0	1.0,0.801,0.968,1.0	0.028
																																																																																																					SE	20648	ENSMUSG00000030688.15	Stard10	chr7	+	101345634	101345687	101343916	101344034	101345891	101346049	20648	117,106,84,148	2,0,2,2	127,107,100,92	1,2,1,2	103	50	0.900453	1	0.966,1.0,0.953,0.973	0.984,0.963,0.98,0.957	0.002																																																																																																									SE	21916	ENSMUSG00000047036.7	Zfp445	chr9	-	122857102	122857161	122856698	122856825	122857469	122857638	21916	60,61,80,69	0,2,0,0	60,51,72,62	0,0,0,0	109	50	1	1	1.0,0.933,1.0,1.0	1.0,1.0,1.0,1.0	-0.017
																																																																																																					SE	20649	ENSMUSG00000001829.17	Clpb	chr7	+	101666161	101666250	101663774	101664213	101667247	101667299	20649	0,0,0,0	26,22,15,28	0,0,1,1	26,17,12,17	139	50	1	1	0.0,0.0,0.0,0.0	0.0,0.0,0.029,0.021	-0.013																																																																																																									SE	21918	ENSMUSG00000025786.15	Zdhhc3	chr9	-	123089031	123089156	123082847	123084310	123098922	123098974	21918	124104125114	2,2,2,3	110,119,118,96	0,6,0,0	175	50	0.323125	1	0.947,0.937,0.947,0.916	1.0,0.85,1.0,1.0	-0.026
																																																																																																					SE	20650	ENSMUSG00000001829.17	Clpb	chr7	+	101667247	101667299	101663632	101664213	101687287	101687374	20650	37,43,34,47	0,0,1,0	41,25,30,30	0,0,0,0	102	50	1	1	1.0,1.0,0.943,1.0	1.0,1.0,1.0,1.0	-0.014																																																																																																									SE	21919	ENSMUSG00000025786.15	Zdhhc3	chr9	-	123089031	123089156	123082847	123084310	123100258	123100592	21919	118,97,123,111	0,2,0,0	109,114,113,95	0,0,1,0	175	50	1	1	1.0,0.933,1.0,1.0	1.0,1.0,0.97,1.0	-0.009
																																																																																																					SE	20651	ENSMUSG00000001829.17	Clpb	chr7	+	101711410	101711500	101706482	101706586	101722704	101722833	20651	0,0,0,0	20,26,17,17	0,0,0,2	18,25,21,36	140	50	1	1	0.0,0.0,0.0,0.0	0.0,0.0,0.0,0.019	-0.005																																																																																																									SE	21920	ENSMUSG00000025786.15	Zdhhc3	chr9	-	123089031	123089156	123082847	123084310	123100262	123100592	21920	156145170157	1,11,4,2	129137153150	2,4,8,1	175	50	0.700119	1	0.978,0.79,0.924,0.957	0.949,0.907,0.845,0.977	-0.007
																																																																																																					SE	20652	ENSMUSG00000001829.17	Clpb	chr7	+	101721944	101722072	101706482	101706586	101722704	101722922	20652	0,0,0,0	20,26,17,17	0,0,0,1	18,25,21,36	178	50	1	1	0.0,0.0,0.0,0.0	0.0,0.0,0.0,0.008	-0.002																																																																																																									SE	21921	ENSMUSG00000025786.15	Zdhhc3	chr9	-	123090635	123091132	123089031	123089156	123100262	123100592	21921	4,6,7,9	39,49,48,48	2,5,13,6	25,28,42,58	547	50	0.601594	1	0.009,0.011,0.013,0.017	0.007,0.016,0.028,0.009	-0.003
																																																																																																					SE	20653	ENSMUSG00000001829.17	Clpb	chr7	+	101722704	101722833	101706482	101706586	101751233	101751322	20653	80,81,72,73	0,1,0,0	83,99,78,113	0,0,0,0	179	50	1	1	1.0,0.958,1.0,1.0	1.0,1.0,1.0,1.0	-0.01																																																																																																									SE	21922	ENSMUSG00000025786.15	Zdhhc3	chr9	-	123090976	123091132	123089032	123089156	123100262	123100592	21922	2,2,4,6	39,49,48,48	0,3,8,4	25,28,42,58	206	50	0.559449	1	0.012,0.01,0.02,0.029	0.0,0.025,0.044,0.016	-0.004
																																																																																																					SE	20659	ENSMUSG00000030842.12	Lamtor1	chr7	+	101909663	101909809	101905903	101906040	101910028	101910106	20659	463363457457	3,2,5,2	470395389420	3,4,1,0	196	50	0.306321	1	0.975,0.979,0.959,0.983	0.976,0.962,0.99,1.0	-0.008																																																																																																									SE	21923	ENSMUSG00000025786.15	Zdhhc3	chr9	-	123098922	123098974	123084213	123084310	123100258	123100349	21923	2,4,2,4	0,2,0,0	0,9,0,1	0,0,1,0	102	50	1	1	1.0,0.495,1.0,1.0	NA,1.0,0.0,1.0	0.207
																																																																																																					SE	20660	ENSMUSG00000030842.12	Lamtor1	chr7	+	101910419	101910546	101910028	101910106	101911272	101911903	20660	680529574654	0,0,0,3	570488428568	0,0,0,2	177	50	1	1	1.0,1.0,1.0,0.984	1.0,1.0,1.0,0.988	-0.001																																																																																																									SE	21924	ENSMUSG00000025786.15	Zdhhc3	chr9	-	123098922	123098974	123084213	123084310	123100262	123100592	21924	5,20,14,11	1,11,4,2	10,16,8,6	2,4,8,1	102	50	0.973657	1	0.71,0.471,0.632,0.729	0.71,0.662,0.329,0.746	0.024
																																																																																																					SE	20661	ENSMUSG00000064307.13	Lrrc51	chr7	-	101920636	101920774	101915561	101915767	101933763	101933868	20661	21,29,27,21	2,2,0,0	34,23,20,17	0,0,0,0	188	50	0.775782	1	0.736,0.794,1.0,1.0	1.0,1.0,1.0,1.0	-0.117																																																																																																									SE	21925	ENSMUSG00000025786.15	Zdhhc3	chr9	-	123098922	123098974	123089031	123089156	123100258	123100349	21925	7,10,3,6	1,1,1,2	6,13,7,5	5,5,2,3	102	50	0.0296125	0.813705	0.774,0.831,0.595,0.595	0.37,0.56,0.632,0.45	0.196
																																																																																																					SE	20662	ENSMUSG00000064307.13	Lrrc51	chr7	-	101921503	101921566	101920636	101920774	101933763	101933802	20662	0,3,2,2	4,7,5,1	5,2,0,1	6,3,4,1	113	50	0.637714	1	0.0,0.159,0.15,0.469	0.269,0.228,0.0,0.307	-0.007																																																																																																									SE	21926	ENSMUSG00000025786.15	Zdhhc3	chr9	-	123098922	123098974	123089031	123089156	123100262	123100592	21926	10,26,15,13	39,49,48,48	16,20,15,10	25,28,42,58	102	50	0.502038	1	0.112,0.206,0.133,0.117	0.239,0.259,0.149,0.078	-0.039
																																																																																																					SE	20664	ENSMUSG00000009281.6	Rarres2	chr6	-	48572087	48572290	48571782	48571887	48572593	48572688	20664	122,91,275,131	0,0,0,0	101,143,85,124	1,0,0,0	253	50	1	1	1.0,1.0,1.0,1.0	0.952,1.0,1.0,1.0	0.012																																																																																																									SE	21927	ENSMUSG00000025786.15	Zdhhc3	chr9	-	123112433	123112688	123100262	123100592	123112995	123113124	21927	0,2,4,1	56,85,50,56	2,1,0,4	61,56,50,65	305	50	1	1	0.0,0.004,0.013,0.003	0.005,0.003,0.0,0.01	0
																																																																																																					SE	20665	ENSMUSG00000009281.6	Rarres2	chr6	-	48572087	48572290	48571782	48571887	48572739	48572787	20665	109,84,275,124	0,1,0,0	97,137,80,120	0,0,0,0	253	50	1	1	1.0,0.943,1.0,1.0	1.0,1.0,1.0,1.0	-0.014																																																																																																									SE	21928	ENSMUSG00000022064.9	Pibf1	chr14	+	99105168	99105269	99101028	99101301	99107298	99107497	21928	23,19,13,25	0,0,0,0	27,10,18,22	1,0,3,0	151	50	0.578112	1	1.0,1.0,1.0,1.0	0.899,1.0,0.665,1.0	0.109
																																																																																																					SE	20668	ENSMUSG00000099481.6	Xndc1	chr7	+	102066459	102066629	102065521	102065804	102069896	102070003	20668	16,12,5,9	10,10,5,5	11,6,7,7	4,3,11,7	220	50	0.741296	1	0.267,0.214,0.185,0.29	0.385,0.312,0.126,0.185	-0.013																																																																																																									SE	21929	ENSMUSG00000022064.9	Pibf1	chr14	+	99150642	99150741	99140536	99140662	99179314	99179480	21929	28,24,13,19	0,0,1,0	25,20,21,25	0,0,0,0	149	50	1	1	1.0,1.0,0.814,1.0	1.0,1.0,1.0,1.0	-0.046
																																																																																																					SE	20669	ENSMUSG00000099481.6	Xndc1	chr7	+	102069896	102069991	102065519	102065804	102071186	102071361	20669	42,34,24,31	0,0,0,1	33,27,36,20	1,0,0,2	145	50	1	1	1.0,1.0,1.0,0.914	0.919,1.0,1.0,0.775	0.055																																																																																																									SE	21930	ENSMUSG00000069814.6	Ccdc92b	chr11	+	74635240	74635288	74629958	74630111	74637957	74641516	21930	12,42,31,28	0,0,2,0	17,17,22,17	0,0,0,0	98	50	1	1	1.0,1.0,0.888,1.0	1.0,1.0,1.0,1.0	-0.028
																																																																																																					SE	20670	ENSMUSG00000099481.6	Xndc1	chr7	+	102069896	102069991	102065519	102065804	102071218	102071361	20670	29,30,19,22	2,1,0,0	18,20,24,16	0,1,0,0	145	50	1	1	0.833,0.912,1.0,1.0	1.0,0.873,1.0,1.0	-0.032																																																																																																									SE	21931	ENSMUSG00000074829.10	2010315B03Rik	chr9	-	124295097	124295158	124291803	124294101	124295357	124295484	21931	10,17,4,10	0,0,0,0	7,9,4,6	1,0,0,0	111	50	1	1	1.0,1.0,1.0,1.0	0.759,1.0,1.0,1.0	0.06
																																																																																																					SE	20671	ENSMUSG00000099481.6	Xndc1	chr7	+	102075796	102075952	102073174	102073316	102077748	102077880	20671	109,73,63,74	0,0,1,0	68,71,81,81	1,0,1,1	206	50	1	1	1.0,1.0,0.939,1.0	0.943,1.0,0.952,0.952	0.023																																																																																																									SE	21932	ENSMUSG00000074829.10	2010315B03Rik	chr9	-	124304655	124304718	124295357	124295484	124312559	124312642	21932	0,0,0,0	0,0,1,1	0,0,1,0	2,2,1,0	113	50	1	1	NA,NA,0.0,0.0	0.0,0.0,0.307,NA	-0.102
																																																																																																					SE	20672	ENSMUSG00000099481.6	Xndc1	chr7	+	102079004	102079177	102078732	102078818	102080528	102080604	20672	71,59,60,35	0,2,0,2	70,73,52,44	1,2,1,1	223	50	0.230049	1	1.0,0.869,1.0,0.797	0.94,0.891,0.921,0.908	0.002																																																																																																									SE	21933	ENSMUSG00000074829.10	2010315B03Rik	chr9	-	124311675	124311750	124295357	124295484	124312559	124312671	21933	2,7,7,4	0,0,1,1	13,5,4,7	2,2,1,0	125	50	0.0507135	1	1.0,1.0,0.737,0.615	0.722,0.5,0.615,1.0	0.129
																																																																																																					SE	20674	ENSMUSG00000050840.8	Cdh20	chr1	+	104933956	104934342	104768528	104768898	104941031	104941326	20674	159165126126	0,0,0,0	198169130169	2,0,0,0	436	50	1	1	1.0,1.0,1.0,1.0	0.919,1.0,1.0,1.0	0.02																																																																																																									SE	21935	ENSMUSG00000075327.9	Zbtb2	chr10	-	4374569	4374754	4367073	4369851	4387844	4388108	21935	6,20,9,17	0,3,1,1	14,6,5,10	0,0,0,1	235	50	0.0474602	1	1.0,0.587,0.657,0.783	1.0,1.0,1.0,0.68	-0.163
																																																																																																					SE	20675	ENSMUSG00000050840.8	Cdh20	chr1	+	104947323	104947511	104945191	104945359	104953828	104954082	20675	125,110,95,71	0,0,0,0	144,101,85,94	0,1,0,0	238	50	1	1	1.0,1.0,1.0,1.0	1.0,0.955,1.0,1.0	0.011																																																																																																									SE	21936	ENSMUSG00000019763.11	Rmnd1	chr10	-	4410712	4410789	4407804	4407925	4411666	4411731	21936	30,45,44,23	0,0,0,0	47,40,44,33	0,2,0,0	127	50	1	1	1.0,1.0,1.0,1.0	1.0,0.887,1.0,1.0	0.028
																																																																																																					SE	20677	ENSMUSG00000004040.16	Stat3	chr11	-	100895063	100895162	100894700	100894836	100896322	100896406	20677	110,82,77,89	0,0,0,0	112,75,86,106	0,0,1,0	149	50	1	1	1.0,1.0,1.0,1.0	1.0,1.0,0.967,1.0	0.008																																																																																																									SE	21937	ENSMUSG00000019763.11	Rmnd1	chr10	-	4422081	4422190	4418555	4418631	4427170	4427691	21937	6,14,14,25	0,0,0,0	26,12,20,14	0,0,1,1	159	50	1	1	1.0,1.0,1.0,1.0	1.0,1.0,0.863,0.815	0.081
																																																																																																					SE	20678	ENSMUSG00000099908.1	Gm28539	chr16	+	18910647	18910743	18899362	18899457	18912045	18912206	20678	101,66,94,91	0,2,0,0	77,88,77,111	0,0,0,0	146	50	1	1	1.0,0.919,1.0,1.0	1.0,1.0,1.0,1.0	-0.02																																																																																																									SE	21938	ENSMUSG00000019763.11	Rmnd1	chr10	-	4428368	4428465	4427522	4427691	4429076	4429171	21938	9,19,22,13	18,13,13,13	17,8,12,8	15,13,10,10	147	50	0.584266	1	0.145,0.332,0.365,0.254	0.278,0.173,0.29,0.214	0.035
																																																																																																					SE	20679	ENSMUSG00000099908.1	Gm28539	chr16	+	18927437	18927523	18925647	18925863	18932867	18933062	20679	139,78,102,70	0,2,0,0	128,133,84,127	0,0,3,0	136	50	1	1	1.0,0.935,1.0,1.0	1.0,1.0,0.911,1.0	0.006																																																																																																									SE	21939	ENSMUSG00000019763.11	Rmnd1	chr10	-	4428408	4428465	4427444	4427691	4429076	4429171	21939	2,10,8,9	18,13,13,13	11,0,5,3	15,13,10,10	107	50	0.362914	1	0.049,0.264,0.223,0.244	0.255,0.0,0.189,0.123	0.053
																																																																																																					SE	20681	ENSMUSG00000064177.8	Ghrl	chr6	-	113717052	113717161	113716118	113716269	113719109	113719223	20681	10,11,8,9	0,0,0,0	14,4,8,6	1,0,0,0	159	50	1	1	1.0,1.0,1.0,1.0	0.815,1.0,1.0,1.0	0.046																																																																																																									SE	21944	ENSMUSG00000096054.2	Syne1	chr10	-	5030375	5030434	5020202	5022247	5031765	5031858	21944	23,44,32,27	6,9,6,9	40,36,44,30	14,4,5,11	109	50	0.841986	1	0.637,0.692,0.71,0.579	0.567,0.805,0.801,0.556	-0.028
																																																																																																					SE	20684	ENSMUSG00000030555.16	Ttc23	chr7	+	67662326	67662526	67647409	67647845	67667162	67667286	20684	15,8,11,14	5,2,0,4	6,11,11,11	5,3,3,2	250	50	0.349216	1	0.375,0.444,1.0,0.412	0.194,0.423,0.423,0.524	0.167																																																																																																									SE	21945	ENSMUSG00000096054.2	Syne1	chr10	-	5426254	5426275	5425667	5425760	5436738	5436822	21945	9,10,11,5	0,0,0,0	8,6,12,5	0,1,4,0	71	50	0.17139	1	1.0,1.0,1.0,1.0	1.0,0.809,0.679,1.0	0.128
																																																																																																					SE	20686	ENSMUSG00000022610.9	Mapk12	chr15	-	89134611	89134726	89133078	89133150	89135122	89135170	20686	20,20,33,25	0,1,0,0	46,36,39,33	0,0,0,0	165	50	1	1	1.0,0.858,1.0,1.0	1.0,1.0,1.0,1.0	-0.035																																																																																																									SE	21946	ENSMUSG00000031673.6	Cdh11	chr8	-	102720412	102720530	102679611	102680011	102784895	102785642	21946	145179224223	4,0,1,4	204204201199	4,1,2,2	168	50	0.938803	1	0.915,1.0,0.985,0.943	0.938,0.984,0.968,0.967	-0.003
																																																																																																					SE	20687	ENSMUSG00000022610.9	Mapk12	chr15	-	89134611	89134726	89133078	89133150	89137400	89137459	20687	16,19,30,24	1,0,2,0	42,32,29,31	0,1,3,2	165	50	0.0723829	1	0.829,1.0,0.82,1.0	1.0,0.907,0.746,0.824	0.043																																																																																																									SE	21947	ENSMUSG00000019774.8	Mtrf1l	chr10	-	5815551	5815669	5814040	5814177	5817448	5817612	21947	22,27,22,22	0,0,0,0	25,16,22,28	1,1,0,0	168	50	1	1	1.0,1.0,1.0,1.0	0.882,0.826,1.0,1.0	0.073
																																																																																																					SE	20688	ENSMUSG00000022610.9	Mapk12	chr15	-	89135122	89135170	89133078	89133150	89137400	89137459	20688	1,2,1,1	1,0,2,0	0,0,2,0	0,1,3,2	98	50	1	1	0.338,1.0,0.203,1.0	NA,0.0,0.254,0.0	0.551																																																																																																									SE	21948	ENSMUSG00000019775.17	Rgs17	chr10	-	5915792	5915899	5862518	5862662	5918183	5918253	21948	0,3,4,1	1,3,0,0	2,2,0,2	5,2,5,3	157	50	0.408741	1	0.0,0.242,1.0,1.0	0.113,0.242,0.0,0.175	0.428
																																																																																																					SE	20689	ENSMUSG00000022610.9	Mapk12	chr15	-	89135122	89135170	89133078	89133150	89140127	89140257	20689	0,1,0,1	0,1,0,0	0,0,0,0	0,1,0,1	98	50	1	1	NA,0.338,NA,1.0	NA,0.0,NA,0.0	0.669																																																																																																									SE	21949	ENSMUSG00000019775.17	Rgs17	chr10	-	5918183	5918253	5862518	5862662	5922227	5922366	21949	3,8,6,8	14,23,21,21	10,7,13,7	16,13,14,17	120	50	0.0309202	0.827952	0.082,0.127,0.106,0.137	0.207,0.183,0.279,0.146	-0.091
																																																																																																					SE	20690	ENSMUSG00000022610.9	Mapk12	chr15	-	89135122	89135170	89134611	89134726	89135426	89135456	20690	8,2,5,5	0,0,0,2	9,9,17,9	2,0,1,0	98	50	1	1	1.0,1.0,1.0,0.561	0.697,1.0,0.897,1.0	-0.008																																																																																																									SE	21959	ENSMUSG00000000766.18	Oprm1	chr10	+	6829976	6830497	6788693	6789158	6849805	6849858	21959	8,8,40,36	0,0,0,1	16,21,33,10	0,0,0,0	571	50	1	1	1.0,1.0,1.0,0.759	1.0,1.0,1.0,1.0	-0.06
																																																																																																					SE	20691	ENSMUSG00000022610.9	Mapk12	chr15	-	89135122	89135170	89134611	89134726	89137400	89137459	20691	5,2,5,3	0,0,1,1	7,4,12,5	3,0,0,3	98	50	0.00976514	0.388863	1.0,1.0,0.718,0.605	0.543,1.0,1.0,0.46	0.08																																																																																																									SE	21970	ENSMUSG00000014813.8	Stc1	chr14	+	69031502	69031645	69029288	69029507	69032233	69032445	21970	6,12,11,1	0,0,2,0	8,5,3,1	0,0,0,0	193	50	1	1	1.0,1.0,0.588,1.0	1.0,1.0,1.0,1.0	-0.103
																																																																																																					SE	20692	ENSMUSG00000022610.9	Mapk12	chr15	-	89135426	89135456	89134611	89134726	89137400	89137459	20692	0,0,2,1	0,0,1,1	3,0,2,1	3,0,0,3	80	50	1	1	NA,NA,0.556,0.385	0.385,NA,1.0,0.172	-0.048																																																																																																									SE	21971	ENSMUSG00000019790.16	Stxbp5	chr10	-	9778020	9778066	9770449	9770689	9789362	9789428	21971	31,36,39,57	5,1,3,1	31,20,29,31	2,2,4,2	96	50	0.596057	1	0.764,0.949,0.871,0.967	0.89,0.839,0.791,0.89	0.035
																																																																																																					SE	20693	ENSMUSG00000022610.9	Mapk12	chr15	-	89135426	89135456	89135122	89135170	89135576	89135688	20693	4,4,2,7	0,0,1,0	4,12,11,9	0,0,0,0	80	50	1	1	1.0,1.0,0.556,1.0	1.0,1.0,1.0,1.0	-0.111																																																																																																									SE	21972	ENSMUSG00000019790.16	Stxbp5	chr10	-	9778020	9778071	9770449	9770689	9789362	9789428	21972	56,78,88,104	5,1,3,1	72,47,69,67	2,2,4,2	101	50	0.930989	1	0.847,0.975,0.936,0.981	0.947,0.921,0.895,0.943	0.008
																																																																																																					SE	20694	ENSMUSG00000022610.9	Mapk12	chr15	-	89135426	89135456	89135122	89135170	89137400	89137459	20694	2,1,3,2	1,1,1,1	2,3,5,4	0,0,2,0	80	50	0.667485	1	0.556,0.385,0.652,0.556	1.0,1.0,0.61,1.0	-0.365																																																																																																									SE	21973	ENSMUSG00000019790.16	Stxbp5	chr10	-	9796937	9797021	9789362	9789428	9798121	9798197	21973	2,2,0,0	28,33,47,38	0,0,0,0	36,45,38,16	134	50	1	1	0.026,0.022,0.0,0.0	0.0,0.0,0.0,0.0	0.012
																																																																																																					SE	20695	ENSMUSG00000022610.9	Mapk12	chr15	-	89135576	89135688	89135122	89135170	89137400	89137459	20695	7,14,15,23	1,1,1,1	23,25,38,27	0,0,2,0	162	50	0.985783	1	0.684,0.812,0.822,0.877	1.0,1.0,0.854,1.0	-0.165																																																																																																									SE	21975	ENSMUSG00000019828.13	Grm1	chr10	-	10698047	10698132	10688587	10689902	10719222	10720153	21975	32,22,28,27	7,7,5,6	36,37,19,17	5,5,7,3	135	50	0.52679	1	0.629,0.538,0.675,0.625	0.727,0.733,0.501,0.677	-0.043
																																																																																																					SE	20696	ENSMUSG00000022610.9	Mapk12	chr15	-	89135576	89135688	89135426	89135456	89137400	89137459	20696	9,17,15,29	0,0,2,0	27,34,45,33	1,0,1,1	162	50	1	1	1.0,1.0,0.698,1.0	0.893,1.0,0.933,0.911	-0.01																																																																																																									SE	21977	ENSMUSG00000055493.4	Epm2a	chr10	+	11390810	11390985	11343403	11343768	11448641	11448883	21977	101,111,97,117	7,1,0,0	93,75,106,92	4,0,0,2	225	50	0.725526	1	0.762,0.961,1.0,1.0	0.838,1.0,1.0,0.911	-0.007
																																																																																																					SE	20697	ENSMUSG00000022610.9	Mapk12	chr15	-	89137400	89137459	89133078	89133150	89140127	89140257	20697	6,12,13,10	0,1,0,0	16,16,16,17	0,1,0,1	109	50	1	1	1.0,0.846,1.0,1.0	1.0,0.88,1.0,0.886	0.02																																																																																																									SE	21981	ENSMUSG00000003378.9	Grik5	chr7	-	25046173	25046377	25023282	25023396	25058283	25058391	21981	765794788805	0,0,0,2	868657780745	1,0,0,1	254	50	1	1	1.0,1.0,1.0,0.988	0.994,1.0,1.0,0.993	0
																																																																																																					SE	20698	ENSMUSG00000022610.9	Mapk12	chr15	-	89137400	89137459	89135122	89135170	89140127	89140257	20698	6,13,12,11	0,0,0,1	16,15,15,15	0,0,0,0	109	50	1	1	1.0,1.0,1.0,0.835	1.0,1.0,1.0,1.0	-0.041																																																																																																									SE	21982	ENSMUSG00000003378.9	Grik5	chr7	-	25058493	25058598	25058283	25058391	25058940	25059093	21982	379489446440	0,1,0,0	473377429398	2,0,0,0	155	50	1	1	1.0,0.994,1.0,1.0	0.987,1.0,1.0,1.0	0.002
																																																																																																					SE	20699	ENSMUSG00000033006.9	Sox10	chr15	-	79163288	79163794	79159134	79159403	79164281	79164490	20699	362339141202	0,0,0,0	840351370267	1,0,0,0	556	50	1	1	1.0,1.0,1.0,1.0	0.987,1.0,1.0,1.0	0.003																																																																																																									SE	21983	ENSMUSG00000003378.9	Grik5	chr7	-	25061095	25061339	25060729	25060783	25062877	25063056	21983	1,0,0,2	91,117,105,98	0,1,2,3	104,111,97,87	294	50	1	1	0.002,0.0,0.0,0.003	0.0,0.002,0.003,0.006	-0.001
																																																																																																					SE	20700	ENSMUSG00000018427.7	Ypel2	chr11	-	86971808	86972122	86945932	86945976	86993591	86993707	20700	161198138151	0,0,0,0	379233223234	0,0,1,0	364	50	1	1	1.0,1.0,1.0,1.0	1.0,1.0,0.968,1.0	0.008																																																																																																									SE	21984	ENSMUSG00000039313.14	AF529169	chr9	-	89596009	89596075	89591100	89591300	89596435	89596690	21984	2,6,5,4	0,5,2,0	3,2,3,3	8,1,2,3	116	50	0.0199325	0.663201	1.0,0.341,0.519,1.0	0.139,0.463,0.393,0.301	0.391
																																																																																																					SE	20701	ENSMUSG00000032537.14	Ephb1	chr9	-	101963931	101964147	101936068	101936218	101971090	101971338	20701	354200197308	1,0,0,0	391317272307	1,0,0,0	266	50	1	1	0.985,1.0,1.0,1.0	0.987,1.0,1.0,1.0	-0.001																																																																																																									SE	21986	ENSMUSG00000062866.15	Phactr2	chr10	-	13257576	13257816	13253341	13253879	13261765	13261924	21986	0,10,1,1	1,2,3,1	2,3,8,5	0,0,0,0	290	50	1.90422e-11	2.02428e-07	0.0,0.463,0.054,0.147	1.0,1.0,1.0,1.0	-0.834
																																																																																																					SE	20703	ENSMUSG00000032537.14	Ephb1	chr9	-	102001704	102001867	101996779	101996888	102010016	102010141	20703	265140142205	0,0,1,0	250235180200	0,0,0,0	213	50	1	1	1.0,1.0,0.971,1.0	1.0,1.0,1.0,1.0	-0.007																																																																																																									SE	21988	ENSMUSG00000062866.15	Phactr2	chr10	-	13266972	13267053	13261765	13261924	13291794	13291962	21988	5,5,7,7	1,0,0,0	11,6,6,2	0,0,0,0	131	50	1	1	0.656,1.0,1.0,1.0	1.0,1.0,1.0,1.0	-0.086
																																																																																																					SE	20704	ENSMUSG00000032537.14	Ephb1	chr9	-	102194773	102195455	102066870	102067026	102223387	102223452	20704	942577527678	0,0,0,2	916821717799	0,0,0,1	732	50	1	1	1.0,1.0,1.0,0.959	1.0,1.0,1.0,0.982	-0.006																																																																																																									SE	21989	ENSMUSG00000033705.16	Stard9	chr2	+	120634172	120634289	120631422	120631492	120664879	120664996	21989	3,5,9,8	0,0,0,0	5,4,10,4	1,0,0,0	167	50	1	1	1.0,1.0,1.0,1.0	0.6,1.0,1.0,1.0	0.1
																																																																																																					SE	20705	ENSMUSG00000020706.13	Ftsj3	chr11	-	106253761	106253861	106253481	106253676	106254606	106254686	20705	46,31,35,36	0,0,0,1	57,40,46,57	1,0,2,0	150	50	1	1	1.0,1.0,1.0,0.923	0.95,1.0,0.885,1.0	0.022																																																																																																									SE	21990	ENSMUSG00000019806.13	Aig1	chr10	-	13653585	13653749	13647053	13647706	13690523	13690639	21990	213300383318	0,1,3,0	260255286330	0,1,3,1	214	50	1	1	1.0,0.986,0.968,1.0	1.0,0.983,0.957,0.987	0.007
																																																																																																					SE	20706	ENSMUSG00000034108.5	Ccs	chr19	-	4832832	4832893	4825943	4826021	4833340	4833518	20706	63,55,50,46	1,0,1,0	77,56,49,62	0,0,1,0	111	50	1	1	0.966,1.0,0.957,1.0	1.0,1.0,0.957,1.0	-0.008																																																																																																									SE	21991	ENSMUSG00000019806.13	Aig1	chr10	-	13801847	13801949	13690523	13690639	13829242	13829398	21991	196249254239	1,2,0,0	228188194264	2,2,0,0	152	50	1	1	0.985,0.976,1.0,1.0	0.974,0.969,1.0,1.0	0.004
																																																																																																					SE	20707	ENSMUSG00000034108.5	Ccs	chr19	-	4833340	4833518	4825943	4826021	4838830	4838903	20707	90,60,88,70	2,0,0,0	98,72,89,98	0,0,0,0	228	50	1	1	0.908,1.0,1.0,1.0	1.0,1.0,1.0,1.0	-0.023																																																																																																									SE	21992	ENSMUSG00000019806.13	Aig1	chr10	-	13801847	13801949	13690523	13690639	13868617	13868822	21992	134181174160	1,1,0,0	161120126183	0,0,0,1	152	50	1	1	0.978,0.983,1.0,1.0	1.0,1.0,1.0,0.984	-0.006
																																																																																																					SE	20708	ENSMUSG00000034108.5	Ccs	chr19	-	4834172	4834310	4833340	4833518	4838830	4838903	20708	133,84,120,106	3,0,0,0	140111105122	0,0,0,1	188	50	1	1	0.922,1.0,1.0,1.0	1.0,1.0,1.0,0.97	-0.012																																																																																																									SE	21993	ENSMUSG00000019806.13	Aig1	chr10	-	13829242	13829398	13690523	13690639	13868617	13868822	21993	154192229222	1,1,0,0	190133150200	0,0,0,1	206	50	1	1	0.974,0.979,1.0,1.0	1.0,1.0,1.0,0.98	-0.007
																																																																																																					SE	20709	ENSMUSG00000074064.6	Mlycd	chr8	+	119401480	119401593	119394877	119395470	119407555	119407705	20709	66,42,53,48	0,1,1,3	54,43,49,43	1,1,0,0	163	50	1	1	1.0,0.928,0.942,0.831	0.943,0.93,1.0,1.0	-0.043																																																																																																									SE	21994	ENSMUSG00000019806.13	Aig1	chr10	-	13829242	13829398	13798146	13801949	13868617	13868822	21994	215260310301	0,2,1,0	255199219281	0,0,1,0	206	50	1	1	1.0,0.969,0.987,1.0	1.0,1.0,0.982,1.0	-0.007
																																																																																																					SE	20710	ENSMUSG00000074064.6	Mlycd	chr8	+	119401480	119402590	119394897	119395470	119407555	119407705	20710	214145175140	0,1,1,3	162145167145	1,1,0,0	1160	50	0.198567	1	1.0,0.862,0.883,0.668	0.875,0.862,1.0,1.0	-0.081																																																																																																									SE	21995	ENSMUSG00000019806.13	Aig1	chr10	-	13829627	13829829	13829242	13829398	13861118	13861326	21995	0,0,0,8	0,0,0,1	0,0,0,0	1,0,0,1	252	50	1	1	NA,NA,NA,0.613	0.0,NA,NA,0.0	0.613
																																																																																																					SE	20711	ENSMUSG00000074064.6	Mlycd	chr8	+	119402433	119402590	119401480	119401593	119407555	119407705	20711	134,89,112,79	0,0,0,0	93,100,100,97	0,0,0,1	207	50	1	1	1.0,1.0,1.0,1.0	1.0,1.0,1.0,0.959	0.01																																																																																																									SE	21996	ENSMUSG00000019806.13	Aig1	chr10	-	13855135	13855260	13829294	13829398	13868617	13868829	21996	6,6,2,6	35,58,73,60	3,1,10,3	48,44,46,49	175	50	0.900068	1	0.047,0.029,0.008,0.028	0.018,0.006,0.058,0.017	0.003
																																																																																																					SE	20712	ENSMUSG00000015202.13	Cnksr3	chr10	-	7129022	7129147	7126634	7126843	7134521	7134668	20712	339210291302	0,0,0,0	272239283267	0,0,1,0	175	50	1	1	1.0,1.0,1.0,1.0	1.0,1.0,0.988,1.0	0.003																																																																																																									SE	21997	ENSMUSG00000019868.16	Vta1	chr10	-	14661065	14661152	14654754	14655845	14667931	14668108	21997	185227253211	1,2,0,0	235191192161	0,0,0,0	137	50	1	1	0.985,0.976,1.0,1.0	1.0,1.0,1.0,1.0	-0.01
																																																																																																					SE	20713	ENSMUSG00000015202.13	Cnksr3	chr10	-	7138354	7138414	7135047	7135116	7140318	7140438	20713	149104111111	1,0,0,0	133,117,88,99	0,0,0,0	110	50	1	1	0.985,1.0,1.0,1.0	1.0,1.0,1.0,1.0	-0.004																																																																																																									SE	21998	ENSMUSG00000019868.16	Vta1	chr10	-	14675933	14676042	14667931	14668108	14684063	14684139	21998	167167176189	0,0,0,0	210193178162	0,0,0,1	159	50	1	1	1.0,1.0,1.0,1.0	1.0,1.0,1.0,0.981	0.005
																																																																																																					SE	20714	ENSMUSG00000015202.13	Cnksr3	chr10	-	7152863	7152951	7142960	7143002	7160643	7160807	20714	127,99,99,100	0,0,2,0	107,106,84,98	0,1,0,0	138	50	1	1	1.0,1.0,0.947,1.0	1.0,0.975,1.0,1.0	-0.007																																																																																																									SE	21999	ENSMUSG00000019868.16	Vta1	chr10	-	14686307	14686443	14684880	14685008	14687613	14687708	21999	0,0,0,2	35,41,45,41	0,1,0,0	47,36,57,40	186	50	1	1	0.0,0.0,0.0,0.013	0.0,0.007,0.0,0.0	0.001
																																																																																																					SE	20715	ENSMUSG00000015202.13	Cnksr3	chr10	-	7154282	7154485	7152863	7152951	7160643	7160807	20715	295189263251	0,0,0,1	334231265269	0,0,0,0	253	50	1	1	1.0,1.0,1.0,0.98	1.0,1.0,1.0,1.0	-0.005																																																																																																									SE	22001	ENSMUSG00000019865.9	Nmbr	chr10	+	14719826	14720042	14705590	14705673	14734802	14734912	22001	1,0,2,2	0,0,0,0	0,0,8,1	0,0,0,1	266	50	1	1	1.0,NA,1.0,1.0	NA,NA,1.0,0.158	0.421
																																																																																																					SE	20716	ENSMUSG00000015202.13	Cnksr3	chr10	-	7154282	7154485	7152863	7152951	7211631	7212237	20716	253161222215	0,0,0,1	279206212223	0,0,0,0	253	50	1	1	1.0,1.0,1.0,0.977	1.0,1.0,1.0,1.0	-0.006																																																																																																									SE	22005	ENSMUSG00000019865.9	Nmbr	chr10	+	14769957	14770041	14766676	14767025	14770154	14770583	22005	0,0,0,0	0,5,0,4	2,1,0,0	6,2,3,6	134	50	1	1	NA,0.0,NA,0.0	0.111,0.157,0.0,0.0	-0.067
																																																																																																					SE	20717	ENSMUSG00000015202.13	Cnksr3	chr10	-	7160643	7160807	7152863	7152951	7211631	7212237	20717	210125152147	0,0,0,1	232190192195	0,0,0,0	214	50	1	1	1.0,1.0,1.0,0.972	1.0,1.0,1.0,1.0	-0.007																																																																																																									SE	22009	ENSMUSG00000024875.4	Yif1a	chr19	+	5092128	5092222	5091540	5091696	5092301	5092879	22009	35,42,46,26	1,0,1,1	40,41,22,26	1,0,1,1	144	50	1	1	0.924,1.0,0.941,0.9	0.933,1.0,0.884,0.9	0.012
																																																																																																					SE	20718	ENSMUSG00000015202.13	Cnksr3	chr10	-	7160643	7160807	7154282	7154485	7211631	7212237	20718	253153193182	1,0,0,0	288217245243	1,2,0,2	214	50	1	1	0.983,1.0,1.0,1.0	0.985,0.962,1.0,0.966	0.017																																																																																																									SE	22011	ENSMUSG00000059554.12	Ccdc28a	chr10	-	18230418	18230618	18224896	18225060	18234851	18234978	22011	45,69,66,45	1,0,2,0	50,41,46,43	1,0,4,3	250	50	0.00400676	0.267046	0.9,1.0,0.868,1.0	0.909,1.0,0.697,0.741	0.105
																																																																																																					SE	20719	ENSMUSG00000037275.14	Gemin5	chr11	-	58124931	58125418	58122281	58122378	58126431	58126594	20719	135104120115	0,0,0,1	143126139128	0,0,0,0	537	50	1	1	1.0,1.0,1.0,0.915	1.0,1.0,1.0,1.0	-0.021																																																																																																									SE	22012	ENSMUSG00000039835.16	Nhsl1	chr10	+	18516028	18516160	18511549	18511742	18523790	18525959	22012	0,1,6,5	2,5,3,5	3,1,3,2	6,3,11,6	182	50	0.33581	1	0.0,0.052,0.355,0.216	0.121,0.084,0.07,0.084	0.066
																																																																																																					SE	20720	ENSMUSG00000037275.14	Gemin5	chr11	-	58139494	58139608	58139018	58139141	58141587	58141809	20720	28,31,28,24	0,0,0,0	23,25,21,19	1,0,0,0	164	50	1	1	1.0,1.0,1.0,1.0	0.875,1.0,1.0,1.0	0.031																																																																																																									SE	22015	ENSMUSG00000020009.12	Ifngr1	chr10	+	19599038	19599137	19597415	19597530	19601319	19601403	22015	0,2,0,0	10,20,19,11	1,0,0,0	12,18,12,8	149	50	1	1	0.0,0.032,0.0,0.0	0.027,0.0,0.0,0.0	0.001
																																																																																																					SE	20721	ENSMUSG00000026275.13	Ppp1r7	chr1	+	93346155	93346287	93342853	93343711	93350324	93350380	20721	243156265230	0,2,0,0	257264207214	0,0,0,0	182	50	1	1	1.0,0.955,1.0,1.0	1.0,1.0,1.0,1.0	-0.011																																																																																																									SE	22016	ENSMUSG00000020003.15	Pex7	chr10	-	19894724	19894802	19894249	19894358	19904562	19904713	22016	58,63,66,51	2,3,0,0	66,40,53,51	0,1,1,1	128	50	1	1	0.919,0.891,1.0,1.0	1.0,0.94,0.954,0.952	-0.009
																																																																																																					SE	20722	ENSMUSG00000026275.13	Ppp1r7	chr1	+	93354328	93354445	93352516	93352679	93357756	93357861	20722	168154221192	0,1,0,1	222145147144	0,0,0,2	167	50	1	1	1.0,0.979,1.0,0.983	1.0,1.0,1.0,0.956	0.002																																																																																																									SE	22017	ENSMUSG00000037608.15	Bclaf1	chr10	+	20327163	20327391	20326044	20326099	20328101	20328207	22017	25,38,41,25	39,58,28,35	16,20,27,30	44,39,32,45	278	50	0.0800275	1	0.103,0.105,0.208,0.114	0.061,0.084,0.132,0.107	0.037
																																																																																																					SE	20723	ENSMUSG00000034333.15	Zbed4	chr15	+	88754759	88754933	88751659	88751802	88779408	88784516	20723	10,21,19,4	0,0,0,3	19,12,32,17	0,0,0,0	224	50	0.239887	1	1.0,1.0,1.0,0.229	1.0,1.0,1.0,1.0	-0.193																																																																																																									SE	22018	ENSMUSG00000037608.15	Bclaf1	chr10	+	20332395	20332557	20332085	20332261	20333391	20333572	22018	14,32,19,15	15,27,36,30	19,12,25,21	43,26,34,34	212	50	0.231641	1	0.18,0.218,0.111,0.105	0.094,0.098,0.148,0.127	0.037
																																																																																																					SE	20724	ENSMUSG00000026269.14	Rnpepl1	chr1	+	92915813	92915965	92915058	92915199	92916354	92916471	20724	135,106,102,89	2,1,0,0	149,93,95,126	1,2,0,2	202	50	1	1	0.944,0.963,1.0,1.0	0.974,0.92,1.0,0.94	0.018																																																																																																									SE	22019	ENSMUSG00000037608.15	Bclaf1	chr10	+	20334498	20334645	20333253	20333572	20339708	20339921	22019	215294316314	4,7,2,2	267232277244	7,2,3,1	197	50	0.852122	1	0.932,0.914,0.976,0.976	0.906,0.967,0.959,0.984	-0.004
																																																																																																					SE	20725	ENSMUSG00000026269.14	Rnpepl1	chr1	+	92915823	92915965	92915058	92915199	92916354	92916471	20725	107,94,86,78	2,1,0,0	128,80,81,103	1,2,0,2	192	50	1	1	0.933,0.961,1.0,1.0	0.971,0.912,1.0,0.931	0.02																																																																																																									SE	22022	ENSMUSG00000019990.14	Pde7b	chr10	-	20619129	20619190	20479626	20479758	20724675	20724696	22022	7,3,5,3	0,1,0,0	6,3,3,7	0,0,0,0	111	50	1	1	1.0,0.575,1.0,1.0	1.0,1.0,1.0,1.0	-0.106
																																																																																																					SE	20726	ENSMUSG00000026269.14	Rnpepl1	chr1	+	92917146	92917260	92916710	92916946	92917633	92917746	20726	85,45,78,71	0,0,0,0	111,79,69,75	1,0,0,0	164	50	1	1	1.0,1.0,1.0,1.0	0.971,1.0,1.0,1.0	0.007																																																																																																									SE	22023	ENSMUSG00000026972.15	Arrdc1	chr2	-	24927728	24927839	24927125	24927176	24935027	24935054	22023	15,20,14,13	2,0,0,2	9,9,14,19	1,1,3,3	161	50	0.0195596	0.65533	0.7,1.0,1.0,0.669	0.736,0.736,0.592,0.663	0.16
																																																																																																					SE	20727	ENSMUSG00000026269.14	Rnpepl1	chr1	+	92919183	92919326	92918017	92919103	92919561	92920572	20727	183105104108	0,0,0,0	199133133116	1,0,0,0	193	50	1	1	1.0,1.0,1.0,1.0	0.981,1.0,1.0,1.0	0.005																																																																																																									SE	22024	ENSMUSG00000019970.15	Sgk1	chr10	+	21969448	21969524	21928341	21928551	21994965	21995041	22024	25,13,17,25	0,0,0,0	18,16,23,15	0,0,1,0	126	50	1	1	1.0,1.0,1.0,1.0	1.0,1.0,0.901,1.0	0.025
																																																																																																					SE	20730	ENSMUSG00000002393.14	Nr2f6	chr8	-	71375502	71375568	71374627	71374754	71375748	71375790	20730	5,1,3,2	36,36,36,28	4,1,0,9	38,33,24,34	116	50	0.59723	1	0.056,0.012,0.035,0.03	0.043,0.013,0.0,0.102	-0.006																																																																																																									SE	22025	ENSMUSG00000037490.5	Slc2a12	chr10	+	22664362	22665706	22645010	22645313	22692134	22692257	22025	74,66,75,57	0,0,0,1	83,41,105,76	0,0,0,0	1394	50	1	1	1.0,1.0,1.0,0.672	1.0,1.0,1.0,1.0	-0.082
																																																																																																					SE	20731	ENSMUSG00000002393.14	Nr2f6	chr8	-	71378388	71378483	71375748	71376273	71380990	71381960	20731	155116163104	2,0,3,2	115,119,108,91	2,2,0,1	145	50	0.553678	1	0.964,1.0,0.949,0.947	0.952,0.954,1.0,0.969	-0.004																																																																																																									SE	22026	ENSMUSG00000008153.11	Clstn3	chr6	-	124437374	124437520	124436817	124436953	124438269	124438440	22026	950117810821042	0,0,0,0	1249111311061040	0,0,1,0	196	50	1	1	1.0,1.0,1.0,1.0	1.0,1.0,0.996,1.0	0.001
																																																																																																					SE	20732	ENSMUSG00000002393.14	Nr2f6	chr8	-	71378388	71378527	71375751	71376273	71380990	71381090	20732	109,79,110,70	2,0,3,2	87,78,83,69	2,2,0,1	189	50	0.545851	1	0.935,1.0,0.907,0.903	0.92,0.912,1.0,0.948	-0.009																																																																																																									SE	22027	ENSMUSG00000071359.13	Tbpl1	chr10	-	22707588	22707683	22703878	22705895	22707770	22707874	22027	168207184197	1,0,0,0	208190173184	0,0,0,0	145	50	1	1	0.983,1.0,1.0,1.0	1.0,1.0,1.0,1.0	-0.004
																																																																																																					SE	20733	ENSMUSG00000002393.14	Nr2f6	chr8	-	71378388	71378556	71375818	71376273	71380990	71381177	20733	112,82,111,71	2,0,3,2	92,80,90,73	2,2,0,1	218	50	0.521798	1	0.928,1.0,0.895,0.891	0.913,0.902,1.0,0.944	-0.011																																																																																																									SE	22028	ENSMUSG00000071359.13	Tbpl1	chr10	-	22709145	22709209	22707770	22707874	22709356	22709439	22028	102156134125	0,0,1,0	154119106129	0,0,0,0	114	50	1	1	1.0,1.0,0.983,1.0	1.0,1.0,1.0,1.0	-0.004
																																																																																																					SE	20735	ENSMUSG00000048445.6	Ccdc57	chr11	-	120871047	120871262	120866554	120866676	120873585	120873671	20735	2,0,4,3	1,2,3,3	2,0,0,4	6,1,3,3	265	50	0.179776	1	0.274,0.0,0.201,0.159	0.059,0.0,0.0,0.201	0.093																																																																																																									SE	22029	ENSMUSG00000028879.4	Stx12	chr4	-	132862825	132862869	132860543	132860649	132863158	132863260	22029	219268247237	0,0,0,0	228225222225	0,1,0,0	94	50	1	1	1.0,1.0,1.0,1.0	1.0,0.992,1.0,1.0	0.002
																																																																																																					SE	20736	ENSMUSG00000048445.6	Ccdc57	chr11	-	120903315	120903390	120901874	120902075	120903522	120903680	20736	7,8,7,1	0,0,1,0	2,2,0,5	0,0,0,0	125	50	1	1	1.0,1.0,0.737,1.0	1.0,1.0,NA,1.0	-0.066																																																																																																									SE	22030	ENSMUSG00000046836.13	Brox	chr1	-	183279469	183279629	183276351	183278438	183280799	183280950	22030	38,37,65,34	0,0,1,0	23,16,45,35	0,0,1,0	210	50	1	1	1.0,1.0,0.939,1.0	1.0,1.0,0.915,1.0	0.006
																																																																																																					SE	20737	ENSMUSG00000024436.16	Mrps18b	chr17	-	35912337	35912404	35911418	35911478	35914333	35914402	20737	92,50,55,40	1,1,1,0	67,70,37,39	1,1,1,0	117	50	1	1	0.975,0.955,0.959,1.0	0.966,0.968,0.941,1.0	0.003																																																																																																									SE	22031	ENSMUSG00000046836.13	Brox	chr1	-	183292474	183292581	183291906	183292003	183294333	183294450	22031	50,61,80,72	0,0,0,0	55,58,64,87	0,2,0,1	157	50	1	1	1.0,1.0,1.0,1.0	1.0,0.902,1.0,0.965	0.033
																																																																																																					SE	20738	ENSMUSG00000024436.16	Mrps18b	chr17	-	35914333	35914402	35912337	35912404	35914491	35914589	20738	114,51,70,60	1,1,2,0	65,93,61,56	0,0,0,1	119	50	0.739616	1	0.98,0.955,0.936,1.0	1.0,1.0,1.0,0.959	-0.022																																																																																																									SE	22032	ENSMUSG00000046836.13	Brox	chr1	-	183292474	183292625	183291906	183292003	183294333	183294450	22032	45,56,69,57	0,0,0,0	47,45,56,73	0,2,0,1	201	50	1	1	1.0,1.0,1.0,1.0	1.0,0.848,1.0,0.948	0.051
																																																																																																					SE	20740	ENSMUSG00000030921.17	Trim30a	chr7	-	104421434	104421457	104412214	104412315	104429120	104429351	20740	1,1,4,0	1,0,0,1	1,0,0,2	0,0,0,0	73	50	1	1	0.407,1.0,1.0,0.0	1.0,NA,NA,1.0	-0.398																																																																																																									SE	22033	ENSMUSG00000037455.16	Slc18b1	chr10	+	23805037	23805145	23804187	23804261	23805892	23805959	22033	1,3,2,4	6,7,8,7	0,0,0,1	8,9,6,4	158	50	0.00091325	0.11419	0.05,0.119,0.073,0.153	0.0,0.0,0.0,0.073	0.081
																																																																																																					SE	20741	ENSMUSG00000020580.9	Rock2	chr12	+	16926938	16927020	16894977	16895330	16940402	16940540	20741	42,42,49,37	1,0,0,0	40,37,54,46	0,1,0,0	132	50	1	1	0.941,1.0,1.0,1.0	1.0,0.933,1.0,1.0	0.002																																																																																																									SE	22034	ENSMUSG00000037455.16	Slc18b1	chr10	+	23810788	23810945	23805892	23806040	23816292	23816429	22034	24,27,28,39	2,2,2,4	51,38,29,32	2,0,0,0	207	50	2.07084e-05	0.0128785	0.743,0.765,0.772,0.702	0.86,1.0,1.0,1.0	-0.219
																																																																																																					SE	20742	ENSMUSG00000020580.9	Rock2	chr12	+	16928933	16929034	16926938	16927020	16940402	16940540	20742	93,78,95,91	0,0,0,0	81,69,63,80	0,0,2,1	151	50	1	1	1.0,1.0,1.0,1.0	1.0,1.0,0.913,0.964	0.031																																																																																																									SE	22035	ENSMUSG00000018909.15	Arrb1	chr7	+	99587214	99587259	99583659	99583720	99587997	99588128	22035	133142139179	0,1,0,1	195136157158	0,2,0,0	95	50	1	1	1.0,0.987,1.0,0.989	1.0,0.973,1.0,1.0	0.001
																																																																																																					SE	20743	ENSMUSG00000020580.9	Rock2	chr12	+	16961615	16961775	16959401	16959508	16965010	16965171	20743	229187194231	1,2,0,0	215168161216	0,0,0,0	210	50	1	1	0.982,0.957,1.0,1.0	1.0,1.0,1.0,1.0	-0.015																																																																																																									SE	22036	ENSMUSG00000018909.15	Arrb1	chr7	+	99597035	99597059	99596022	99596106	99598490	99598561	22036	116126144123	1,0,1,0	142135134114	1,0,3,1	74	50	1	1	0.987,1.0,0.99,1.0	0.99,1.0,0.968,0.987	0.008
																																																																																																					SE	20744	ENSMUSG00000046949.15	Nqo2	chr13	+	33966044	33966126	33964658	33964800	33968189	33968277	20744	17,9,7,5	7,8,10,12	4,3,11,6	11,10,7,10	132	50	0.223926	1	0.479,0.299,0.21,0.136	0.121,0.102,0.373,0.185	0.086																																																																																																									SE	22037	ENSMUSG00000020459.14	Mtif2	chr11	+	29526692	29526843	29526407	29526487	29529928	29530154	22037	59,52,53,48	0,0,0,2	59,53,60,49	0,0,0,0	201	50	1	1	1.0,1.0,1.0,0.857	1.0,1.0,1.0,1.0	-0.036
																																																																																																					SE	20745	ENSMUSG00000046949.15	Nqo2	chr13	+	33966044	33966126	33964658	33964800	33972311	33972476	20745	14,7,6,6	0,0,1,1	4,2,7,5	0,1,1,0	132	50	1	1	1.0,1.0,0.694,0.694	1.0,0.431,0.726,1.0	0.058																																																																																																									SE	22038	ENSMUSG00000020459.14	Mtif2	chr11	+	29530580	29530692	29529928	29530154	29533225	29533397	22038	46,38,44,41	4,2,3,1	39,27,60,39	3,3,1,2	162	50	0.864522	1	0.78,0.854,0.819,0.927	0.8,0.735,0.949,0.858	0.009
																																																																																																					SE	20746	ENSMUSG00000046949.15	Nqo2	chr13	+	33968189	33968277	33964658	33964800	33972311	33972476	20746	46,27,29,36	0,0,1,1	50,38,27,42	0,1,1,0	138	50	1	1	1.0,1.0,0.913,0.929	1.0,0.932,0.907,1.0	0.001																																																																																																									SE	22040	ENSMUSG00000020459.14	Mtif2	chr11	+	29540067	29540272	29538668	29538793	29540608	29540861	22040	114123102117	0,2,0,0	81102128121	0,0,0,0	255	50	1	1	1.0,0.923,1.0,1.0	1.0,1.0,1.0,1.0	-0.019
																																																																																																					SE	20747	ENSMUSG00000046949.15	Nqo2	chr13	+	33968189	33968277	33966044	33966126	33972311	33972476	20747	42,21,20,24	0,0,0,1	39,29,24,33	0,0,0,0	138	50	1	1	1.0,1.0,1.0,0.897	1.0,1.0,1.0,1.0	-0.026																																																																																																									SE	22041	ENSMUSG00000034285.15	Nipsnap1	chr11	+	4882900	4883171	4873998	4874103	4883367	4883495	22041	14,26,24,18	44,50,39,56	3,13,22,7	58,43,36,35	321	50	0.0158815	0.596616	0.047,0.075,0.087,0.048	0.008,0.045,0.087,0.03	0.022
																																																																																																					SE	20748	ENSMUSG00000046949.15	Nqo2	chr13	+	33972311	33972476	33964658	33964800	33979531	33979662	20748	45,45,52,44	0,0,0,0	46,40,33,52	0,1,0,0	215	50	1	1	1.0,1.0,1.0,1.0	1.0,0.903,1.0,1.0	0.024																																																																																																									SE	22042	ENSMUSG00000034285.15	Nipsnap1	chr11	+	4888879	4888950	4884021	4884116	4889096	4889131	22042	124193185166	0,2,0,2	160165167138	4,2,2,0	121	50	0.528891	1	1.0,0.976,1.0,0.972	0.943,0.972,0.972,1.0	0.015
																																																																																																					SE	20749	ENSMUSG00000074582.10	Arfgef2	chr2	+	166834470	166834617	166805587	166805835	166835612	166835792	20749	52,50,61,47	0,1,0,0	64,50,41,48	0,0,0,0	197	50	1	1	1.0,0.927,1.0,1.0	1.0,1.0,1.0,1.0	-0.018																																																																																																									SE	22044	ENSMUSG00000051000.17	Fam160a1	chr3	-	85680940	85681032	85676070	85676261	85683579	85683659	22044	0,1,1,0	0,1,1,2	0,0,1,0	1,2,1,3	142	50	1	1	NA,0.26,0.26,0.0	0.0,0.0,0.26,0.0	0.108
																																																																																																					SE	20750	ENSMUSG00000074582.10	Arfgef2	chr2	+	166842684	166842753	166836201	166836457	166845449	166845601	20750	18,12,25,14	8,7,10,11	17,18,19,12	6,3,6,3	119	50	0.0501163	0.927645	0.486,0.419,0.512,0.348	0.543,0.716,0.571,0.627	-0.173																																																																																																									SE	22046	ENSMUSG00000051000.17	Fam160a1	chr3	-	85741150	85741374	85730258	85730885	85785217	85785324	22046	0,7,3,2	0,0,0,0	9,3,0,0	1,0,0,0	274	50	1	1	NA,1.0,1.0,1.0	0.622,1.0,NA,NA	0.189
																																																																																																					SE	20751	ENSMUSG00000074582.10	Arfgef2	chr2	+	166845449	166845601	166836201	166836457	166848866	166848971	20751	59,66,62,83	1,0,0,0	66,37,51,67	0,0,0,0	202	50	1	1	0.936,1.0,1.0,1.0	1.0,1.0,1.0,1.0	-0.016																																																																																																									SE	22047	ENSMUSG00000005871.14	Apc	chr18	+	34261004	34261157	34220983	34221276	34266057	34266222	22047	32,46,40,47	17,18,19,15	48,33,41,33	10,17,16,11	203	50	0.472184	1	0.317,0.386,0.341,0.436	0.542,0.323,0.387,0.425	-0.049
																																																																																																					SE	20752	ENSMUSG00000074582.10	Arfgef2	chr2	+	166856406	166856590	166854904	166855013	166859262	166859374	20752	90,65,56,96	0,0,0,0	90,86,88,107	2,2,0,0	234	50	0.869555	1	1.0,1.0,1.0,1.0	0.906,0.902,1.0,1.0	0.048																																																																																																									SE	22048	ENSMUSG00000005871.14	Apc	chr18	+	34261004	34261157	34220983	34221276	34268297	34268379	22048	35,52,40,50	26,43,34,42	51,34,45,41	31,25,40,30	203	50	0.560662	1	0.249,0.229,0.225,0.227	0.288,0.251,0.217,0.252	-0.02
																																																																																																					SE	20754	ENSMUSG00000024663.17	Rab3il1	chr19	+	10026529	10026785	10018192	10018359	10027383	10027477	20754	42,27,44,35	0,0,0,1	32,34,26,31	0,0,0,0	306	50	1	1	1.0,1.0,1.0,0.851	1.0,1.0,1.0,1.0	-0.037																																																																																																									SE	22049	ENSMUSG00000005871.14	Apc	chr18	+	34261004	34261157	34247697	34247734	34266057	34266222	22049	33,54,48,52	16,39,23,34	49,33,47,33	19,25,28,15	203	50	0.634882	1	0.337,0.254,0.34,0.274	0.388,0.245,0.293,0.351	-0.018
																																																																																																					SE	20755	ENSMUSG00000024663.17	Rab3il1	chr19	+	10028284	10028503	10027559	10027637	10030149	10030278	20755	24,19,32,13	3,2,2,3	22,24,20,20	3,1,2,2	269	50	0.592859	1	0.598,0.638,0.748,0.446	0.577,0.817,0.65,0.65	-0.066																																																																																																									SE	22050	ENSMUSG00000005871.14	Apc	chr18	+	34261004	34261157	34247697	34247734	34268297	34268379	22050	36,60,48,55	6,23,29,23	52,34,51,41	22,19,25,7	203	50	0.922539	1	0.596,0.391,0.29,0.371	0.368,0.306,0.334,0.591	0.012
																																																																																																					SE	20756	ENSMUSG00000070823.5	Gm1043	chr5	+	37179353	37179538	37175489	37175601	37182080	37182254	20756	7,4,6,0	1,0,0,0	6,5,7,1	0,1,0,1	235	50	1	1	0.598,1.0,1.0,NA	1.0,0.515,1.0,0.175	0.194																																																																																																									SE	22051	ENSMUSG00000005871.14	Apc	chr18	+	34266057	34266222	34221251	34221276	34268297	34268379	22051	161212225237	26,43,34,42	189153242142	31,25,40,30	215	50	0.96586	1	0.59,0.534,0.606,0.568	0.586,0.587,0.585,0.524	0.004
																																																																																																					SE	20757	ENSMUSG00000070823.5	Gm1043	chr5	+	37179384	37179538	37175507	37175601	37182080	37182254	20757	6,3,5,0	1,0,0,0	4,3,7,1	0,1,0,1	204	50	1	1	0.595,1.0,1.0,NA	1.0,0.424,1.0,0.197	0.21																																																																																																									SE	22052	ENSMUSG00000005871.14	Apc	chr18	+	34266057	34266222	34247697	34247734	34268297	34268379	22052	160233229256	6,23,29,23	198161254146	22,19,25,7	215	50	0.794423	1	0.861,0.702,0.647,0.721	0.677,0.663,0.703,0.829	0.015
																																																																																																					SE	20758	ENSMUSG00000070823.5	Gm1043	chr5	+	37214417	37214527	37194182	37194304	37229255	37229547	20758	0,0,0,1	2,2,0,0	0,2,0,0	3,2,1,1	160	50	1	1	0.0,0.0,NA,1.0	0.0,0.238,0.0,0.0	0.274																																																																																																									SE	22053	ENSMUSG00000005871.14	Apc	chr18	+	34266057	34266222	34261004	34261157	34268297	34268379	22053	146196210224	5,8,4,5	182136228132	6,1,6,9	215	50	0.859605	1	0.872,0.851,0.924,0.912	0.876,0.969,0.898,0.773	0.011
																																																																																																					SE	20759	ENSMUSG00000039637.14	Coro7	chr16	-	4630363	4630505	4630187	4630277	4631448	4631534	20759	217105162124	0,0,0,1	156138124117	0,0,0,0	192	50	1	1	1.0,1.0,1.0,0.97	1.0,1.0,1.0,1.0	-0.008																																																																																																									SE	22056	ENSMUSG00000005871.14	Apc	chr18	+	34289837	34289942	34279268	34279352	34296030	34296129	22056	220349393342	6,15,12,23	291319314255	9,7,15,6	155	50	0.139526	1	0.922,0.882,0.914,0.827	0.913,0.936,0.871,0.932	-0.027
																																																																																																					SE	20762	ENSMUSG00000039637.14	Coro7	chr16	-	4634588	4634681	4634298	4634430	4634761	4634907	20762	95,76,99,79	0,0,0,0	103,68,67,82	0,0,0,2	143	50	1	1	1.0,1.0,1.0,1.0	1.0,1.0,1.0,0.935	0.016																																																																																																									SE	22057	ENSMUSG00000005871.14	Apc	chr18	+	34296030	34296129	34289837	34289942	34298422	34298801	22057	282409433414	1,1,0,0	327358356307	0,0,0,0	149	50	1	1	0.99,0.993,1.0,1.0	1.0,1.0,1.0,1.0	-0.004
																																																																																																					SE	20763	ENSMUSG00000039637.14	Coro7	chr16	-	4634984	4635042	4634588	4634907	4655009	4655092	20763	22,27,30,17	1,0,0,0	37,20,22,28	0,0,0,0	108	50	1	1	0.911,1.0,1.0,1.0	1.0,1.0,1.0,1.0	-0.022																																																																																																									SE	22059	ENSMUSG00000019984.16	Med23	chr10	+	24870838	24870919	24870663	24870751	24873472	24873597	22059	0,0,1,0	8,9,4,11	0,0,1,0	5,9,9,9	131	50	1	1	0.0,0.0,0.087,0.0	0.0,0.0,0.041,0.0	0.011
																																																																																																					SE	20764	ENSMUSG00000039637.14	Coro7	chr16	-	4635383	4635438	4634597	4635042	4655009	4655092	20764	65,43,34,41	0,0,0,0	52,40,32,30	1,0,0,0	105	50	1	1	1.0,1.0,1.0,1.0	0.961,1.0,1.0,1.0	0.01																																																																																																									SE	22061	ENSMUSG00000019984.16	Med23	chr10	+	24883203	24883221	24882553	24882649	24888399	24888600	22061	4,7,12,8	2,0,0,0	4,7,5,10	1,0,2,0	68	50	1	1	0.595,1.0,1.0,1.0	0.746,1.0,0.648,1.0	0.05
																																																																																																					SE	20765	ENSMUSG00000039637.14	Coro7	chr16	-	4635383	4635460	4634984	4635042	4655009	4655092	20765	48,35,31,28	0,0,0,0	34,31,30,29	1,0,0,0	127	50	1	1	1.0,1.0,1.0,1.0	0.93,1.0,1.0,1.0	0.017																																																																																																									SE	22063	ENSMUSG00000019984.16	Med23	chr10	+	24900695	24900820	24898409	24898573	24902002	24902208	22063	62,54,65,46	0,0,1,0	62,39,52,55	0,0,0,0	175	50	1	1	1.0,1.0,0.949,1.0	1.0,1.0,1.0,1.0	-0.013
																																																																																																					SE	20766	ENSMUSG00000039637.14	Coro7	chr16	-	4638669	4638811	4635383	4635438	4655009	4655092	20766	13,13,15,19	25,17,11,17	21,11,8,10	27,15,8,11	192	50	0.918925	1	0.119,0.166,0.262,0.225	0.168,0.16,0.207,0.191	0.012																																																																																																									SE	22064	ENSMUSG00000019984.16	Med23	chr10	+	24910733	24910865	24909797	24909918	24912662	24913020	22064	76,100,84,90	0,0,0,1	83,78,73,66	0,0,0,0	182	50	1	1	1.0,1.0,1.0,0.961	1.0,1.0,1.0,1.0	-0.01
																																																																																																					SE	20767	ENSMUSG00000039637.14	Coro7	chr16	-	4638669	4638811	4635383	4635460	4655009	4655092	20767	13,12,15,19	0,0,0,0	21,10,7,9	0,0,0,1	192	50	1	1	1.0,1.0,1.0,1.0	1.0,1.0,1.0,0.701	0.075																																																																																																									SE	22065	ENSMUSG00000029861.17	Fam131b	chr6	-	42321590	42321626	42321249	42321343	42321906	42322016	22065	165176196213	4,9,2,2	164222180153	8,5,8,8	86	50	0.0443612	0.982462	0.96,0.919,0.983,0.984	0.923,0.963,0.929,0.917	0.028
																																																																																																					SE	20768	ENSMUSG00000039637.14	Coro7	chr16	-	4670501	4670572	4669857	4670041	4675762	4675837	20768	76,69,89,59	0,0,1,0	61,75,59,70	0,0,0,0	121	50	1	1	1.0,1.0,0.974,1.0	1.0,1.0,1.0,1.0	-0.006																																																																																																									SE	22066	ENSMUSG00000026692.12	Fmo4	chr1	-	162805153	162805296	162802852	162803769	162807520	162807683	22066	0,0,0,2	0,0,0,0	0,0,0,0	0,1,0,0	193	50	1	1	NA,NA,NA,1.0	NA,0.0,NA,NA	1
																																																																																																					SE	20769	ENSMUSG00000006800.13	Sulf2	chr2	-	166080016	166080076	166079459	166079629	166080796	166080891	20769	51,36,29,36	0,0,0,0	86,58,55,40	1,0,0,0	110	50	1	1	1.0,1.0,1.0,1.0	0.975,1.0,1.0,1.0	0.006																																																																																																									SE	22068	ENSMUSG00000039089.14	L3mbtl3	chr10	-	26344176	26344251	26342507	26342667	26344611	26344723	22068	2,3,5,4	6,9,13,7	3,2,5,4	12,11,13,12	125	50	0.53727	1	0.118,0.118,0.133,0.186	0.091,0.068,0.133,0.118	0.036
																																																																																																					SE	20770	ENSMUSG00000044465.19	Fam160a2	chr7	-	105384945	105385151	105383780	105384572	105385342	105385422	20770	105,73,85,107	0,0,0,0	90,91,75,71	1,0,0,0	256	50	1	1	1.0,1.0,1.0,1.0	0.946,1.0,1.0,1.0	0.014																																																																																																									SE	22069	ENSMUSG00000039089.14	L3mbtl3	chr10	-	26344611	26344723	26342507	26342667	26352258	26352375	22069	30,39,43,52	0,0,0,0	32,29,29,47	1,0,0,0	162	50	1	1	1.0,1.0,1.0,1.0	0.908,1.0,1.0,1.0	0.023
																																																																																																					SE	20771	ENSMUSG00000044465.19	Fam160a2	chr7	-	105384987	105385151	105383780	105384572	105385342	105385422	20771	101,73,94,103	0,0,0,0	89,77,67,71	1,0,0,0	214	50	1	1	1.0,1.0,1.0,1.0	0.954,1.0,1.0,1.0	0.012																																																																																																									SE	22070	ENSMUSG00000019889.9	Ptprk	chr10	+	28562106	28562142	28560004	28560165	28566494	28566679	22070	72,75,45,79	3,2,2,5	88,82,60,59	2,2,4,3	86	50	0.700916	1	0.933,0.956,0.929,0.902	0.962,0.96,0.897,0.92	-0.005
																																																																																																					SE	20772	ENSMUSG00000044465.19	Fam160a2	chr7	-	105385342	105385422	105384945	105385151	105388183	105388351	20772	42,28,46,39	0,1,2,2	22,38,41,28	2,0,1,0	130	50	0.241669	1	1.0,0.915,0.898,0.882	0.809,1.0,0.94,1.0	-0.013																																																																																																									SE	22071	ENSMUSG00000019889.9	Ptprk	chr10	+	28570173	28570191	28569896	28569973	28573367	28573404	22071	60,54,47,58	1,2,2,2	39,61,43,57	1,4,4,5	68	50	0.0417987	0.952897	0.978,0.952,0.945,0.955	0.966,0.918,0.888,0.893	0.041
																																																																																																					SE	20773	ENSMUSG00000044465.19	Fam160a2	chr7	-	105391576	105391667	105390020	105390352	105399883	105400032	20773	4,3,0,0	28,20,23,19	6,2,3,2	21,13,13,13	141	50	0.0214907	0.597493	0.048,0.051,0.0,0.0	0.092,0.052,0.076,0.052	-0.043																																																																																																									SE	22072	ENSMUSG00000019889.9	Ptprk	chr10	+	28580392	28580547	28575589	28575706	28585559	28585695	22072	175198156202	0,0,0,1	244191157183	0,0,0,0	205	50	1	1	1.0,1.0,1.0,0.98	1.0,1.0,1.0,1.0	-0.005
																																																																																																					SE	20774	ENSMUSG00000030659.14	Nucb2	chr7	+	116506017	116506098	116504383	116504484	116509454	116509601	20774	1,1,0,1	7,1,0,4	0,4,0,2	5,9,3,4	131	50	1	1	0.052,0.276,NA,0.087	0.0,0.145,0.0,0.16	0.062																																																																																																									SE	22073	ENSMUSG00000020952.9	Scfd1	chr12	+	51392182	51392270	51390305	51390428	51393820	51393910	22073	59,58,64,62	0,0,0,1	53,27,58,53	0,2,0,0	138	50	1	1	1.0,1.0,1.0,0.957	1.0,0.83,1.0,1.0	0.032
																																																																																																					SE	20775	ENSMUSG00000030659.14	Nucb2	chr7	+	116509454	116509625	116504368	116504484	116521836	116521980	20775	26,31,15,19	0,1,0,0	23,30,18,24	0,0,0,0	221	50	1	1	1.0,0.875,1.0,1.0	1.0,1.0,1.0,1.0	-0.031																																																																																																									SE	22074	ENSMUSG00000020952.9	Scfd1	chr12	+	51415514	51415596	51414849	51414923	51422906	51423003	22074	57,92,68,72	0,0,0,0	69,55,66,60	4,0,0,0	132	50	0.828384	1	1.0,1.0,1.0,1.0	0.867,1.0,1.0,1.0	0.033
																																																																																																					SE	20776	ENSMUSG00000030659.14	Nucb2	chr7	+	116527999	116528090	116527636	116527822	116528817	116528876	20776	23,20,23,13	0,0,1,0	33,15,18,17	1,0,0,0	141	50	1	1	1.0,1.0,0.891,1.0	0.921,1.0,1.0,1.0	-0.008																																																																																																									SE	22075	ENSMUSG00000038876.11	Rnf146	chr10	-	29361284	29361345	29354291	29354447	29361963	29362023	22075	18,26,39,25	5,21,26,13	35,27,20,28	21,14,14,13	111	50	0.898973	1	0.619,0.358,0.403,0.464	0.429,0.465,0.392,0.492	0.016
																																																																																																					SE	20777	ENSMUSG00000030659.14	Nucb2	chr7	+	116530448	116530591	116528974	116529067	116533071	116533161	20777	1,0,1,5	5,10,7,5	2,3,3,8	6,8,5,8	193	50	0.0354309	0.779842	0.049,0.0,0.036,0.206	0.079,0.089,0.135,0.206	-0.055																																																																																																									SE	22076	ENSMUSG00000038876.11	Rnf146	chr10	-	29361284	29361345	29354291	29354447	29361983	29362442	22076	15,25,31,23	9,11,11,4	25,20,14,23	14,7,6,7	111	50	0.75599	1	0.429,0.506,0.559,0.721	0.446,0.563,0.512,0.597	0.024
																																																																																																					SE	20778	ENSMUSG00000026126.15	Ptpn18	chr1	+	34463106	34463364	34462701	34462810	34463465	34463504	20778	4,2,4,2	0,0,0,3	3,4,4,4	0,2,0,0	308	50	0.393371	1	1.0,1.0,1.0,0.098	1.0,0.245,1.0,1.0	-0.037																																																																																																									SE	22077	ENSMUSG00000019792.7	Trmt11	chr10	-	30587438	30587595	30566425	30566506	30590024	30590159	22077	14,22,9,9	1,0,1,0	14,17,17,11	0,0,0,0	207	50	1	1	0.772,1.0,0.685,1.0	1.0,1.0,1.0,1.0	-0.136
																																																																																																					SE	20779	ENSMUSG00000026126.15	Ptpn18	chr1	+	34468292	34468361	34463465	34463504	34469839	34469902	20779	10,1,2,2	1,1,0,0	1,2,4,0	0,0,0,1	119	50	1	1	0.808,0.296,1.0,1.0	1.0,1.0,1.0,0.0	0.026																																																																																																									SE	22078	ENSMUSG00000019792.7	Trmt11	chr10	-	30591020	30591102	30590842	30590935	30594114	30594188	22078	14,6,3,12	1,0,0,0	12,8,12,7	0,0,0,0	132	50	1	1	0.841,1.0,1.0,1.0	1.0,1.0,1.0,1.0	-0.04
																																																																																																					SE	20781	ENSMUSG00000030881.15	Arfip2	chr7	-	105637818	105638040	105637120	105637278	105638208	105638327	20781	489334339373	1,0,0,1	371349306357	8,1,1,1	272	50	0.0202054	0.586978	0.989,1.0,1.0,0.986	0.895,0.985,0.983,0.985	0.032																																																																																																									SE	22079	ENSMUSG00000039697.15	Ncoa7	chr10	-	30698129	30698243	30696067	30696193	30701918	30702026	22079	143212203150	1,0,0,0	155118141161	0,1,1,0	164	50	1	1	0.978,1.0,1.0,1.0	1.0,0.973,0.977,1.0	0.007
																																																																																																					SE	20782	ENSMUSG00000030881.15	Arfip2	chr7	-	105637862	105638040	105637120	105637278	105638208	105638327	20782	356224230267	1,0,0,1	263253222260	8,1,1,1	228	50	0.00957493	0.384244	0.987,1.0,1.0,0.983	0.878,0.982,0.98,0.983	0.037																																																																																																									SE	22080	ENSMUSG00000039697.15	Ncoa7	chr10	-	30704600	30704680	30701918	30702026	30722645	30722866	22080	121125149125	0,0,0,1	122,106,108,94	0,0,0,0	130	50	1	1	1.0,1.0,1.0,0.98	1.0,1.0,1.0,1.0	-0.005
																																																																																																					SE	20783	ENSMUSG00000030881.15	Arfip2	chr7	-	105637939	105638040	105637120	105637278	105638208	105638327	20783	206133144181	1,0,0,1	156168131158	8,1,1,1	151	50	0.00687999	0.312424	0.986,1.0,1.0,0.984	0.866,0.982,0.977,0.981	0.041																																																																																																									SE	22081	ENSMUSG00000039697.15	Ncoa7	chr10	-	30722645	30722866	30704600	30704680	30771719	30771840	22081	206245308267	0,1,0,0	290193252221	0,0,0,0	271	50	1	1	1.0,0.978,1.0,1.0	1.0,1.0,1.0,1.0	-0.006
																																																																																																					SE	20784	ENSMUSG00000030881.15	Arfip2	chr7	-	105639324	105639425	105639008	105639105	105640244	105640337	20784	194150179166	0,0,0,0	154172149156	1,0,0,0	151	50	1	1	1.0,1.0,1.0,1.0	0.981,1.0,1.0,1.0	0.005																																																																																																									SE	22082	ENSMUSG00000039697.15	Ncoa7	chr10	-	30771719	30771840	30722645	30722866	30802828	30803107	22082	68,80,147,86	0,0,0,1	109,70,121,73	0,0,0,0	171	50	1	1	1.0,1.0,1.0,0.962	1.0,1.0,1.0,1.0	-0.01
																																																																																																					SE	20785	ENSMUSG00000030881.15	Arfip2	chr7	-	105639324	105639465	105638586	105639105	105640244	105640314	20785	354279326293	0,0,0,0	272305243266	1,0,0,0	191	50	1	1	1.0,1.0,1.0,1.0	0.986,1.0,1.0,1.0	0.004																																																																																																									SE	22086	ENSMUSG00000063760.9	Rnf217	chr10	-	31517383	31517548	31505772	31505974	31534662	31534896	22086	95,94,115,126	0,0,0,1	117,103,104,94	1,0,0,0	215	50	1	1	1.0,1.0,1.0,0.967	0.965,1.0,1.0,1.0	0.001
																																																																																																					SE	20787	ENSMUSG00000026527.13	Rgs7	chr1	-	175066616	175066694	175059086	175059794	175078188	175078278	20787	44,47,38,47	31,28,32,29	44,61,65,61	27,35,25,28	128	50	0.0860092	1	0.357,0.396,0.317,0.388	0.389,0.405,0.504,0.46	-0.075																																																																																																									SE	22087	ENSMUSG00000069670.7	Nkain2	chr10	-	31694331	31694413	31689309	31691687	31746501	31746562	22087	143151185155	0,0,2,0	165134128159	0,0,0,0	132	50	1	1	1.0,1.0,0.972,1.0	1.0,1.0,1.0,1.0	-0.007
																																																																																																					SE	20789	ENSMUSG00000026527.13	Rgs7	chr1	-	175076016	175076097	175059087	175059794	175078188	175078278	20789	29,45,24,27	31,28,32,29	42,48,37,63	27,35,25,28	131	50	0.0226906	0.614355	0.263,0.38,0.223,0.262	0.373,0.344,0.361,0.462	-0.103																																																																																																									SE	22088	ENSMUSG00000069670.7	Nkain2	chr10	-	31746501	31746562	31694331	31694413	31951118	31951319	22088	99117126107	0,1,0,2	111,90,91,130	0,1,0,0	111	50	1	1	1.0,0.981,1.0,0.96	1.0,0.976,1.0,1.0	-0.009
																																																																																																					SE	20790	ENSMUSG00000026527.13	Rgs7	chr1	-	175076823	175076877	175059736	175059794	175078188	175078278	20790	0,3,0,2	31,28,32,29	0,0,0,2	27,35,25,28	104	50	1	1	0.0,0.049,0.0,0.032	0.0,0.0,0.0,0.033	0.012																																																																																																									SE	22089	ENSMUSG00000019785.13	Clvs2	chr10	-	33622543	33623058	33594310	33595918	33624135	33624619	22089	249346351331	1,3,5,4	350250312384	4,0,4,5	565	50	0.689425	1	0.957,0.911,0.861,0.88	0.886,1.0,0.873,0.872	-0.006
																																																																																																					SE	20791	ENSMUSG00000026527.13	Rgs7	chr1	-	175076823	175076877	175066616	175066694	175078188	175078278	20791	1,3,0,2	26,16,16,15	0,0,0,2	23,19,20,23	104	50	0.57024	1	0.018,0.083,0.0,0.06	0.0,0.0,0.0,0.04	0.03																																																																																																									SE	22090	ENSMUSG00000039480.13	Nt5dc1	chr10	-	34398113	34398195	34324287	34324462	34399737	34399817	22090	3,0,0,1	0,0,0,0	1,0,1,5	0,1,0,2	132	50	1	1	1.0,NA,NA,1.0	1.0,0.0,1.0,0.486	0.379
																																																																																																					SE	20792	ENSMUSG00000026527.13	Rgs7	chr1	-	175076823	175076877	175076016	175076097	175078188	175078278	20792	0,5,0,2	7,12,5,8	0,1,0,2	10,13,5,10	104	50	1	1	0.0,0.167,0.0,0.107	0.0,0.036,0.0,0.088	0.038																																																																																																									SE	22091	ENSMUSG00000039480.13	Nt5dc1	chr10	-	34398113	34398198	34324287	34324462	34399737	34399817	22091	3,1,0,2	0,0,0,0	2,0,0,4	0,1,0,2	135	50	1	1	1.0,1.0,NA,1.0	1.0,0.0,NA,0.426	0.525
																																																																																																					SE	20793	ENSMUSG00000026527.13	Rgs7	chr1	-	175083971	175084097	175079404	175079591	175086115	175086120	20793	201280215232	0,0,0,1	260259211281	0,0,0,0	176	50	1	1	1.0,1.0,1.0,0.985	1.0,1.0,1.0,1.0	-0.004																																																																																																									SE	22094	ENSMUSG00000031787.7	Katnb1	chr8	+	95093515	95093616	95089959	95090077	95093913	95093955	22094	91,88,96,106	0,0,0,0	101,108,83,89	0,0,1,0	151	50	1	1	1.0,1.0,1.0,1.0	1.0,1.0,0.965,1.0	0.009
																																																																																																					SE	20794	ENSMUSG00000026527.13	Rgs7	chr1	-	175122930	175122995	175121894	175121971	175149651	175149703	20794	129112101124	0,1,0,0	122120110124	0,0,0,0	115	50	1	1	1.0,0.98,1.0,1.0	1.0,1.0,1.0,1.0	-0.005																																																																																																									SE	22096	ENSMUSG00000022000.10	Zc3h13	chr14	+	75327543	75328144	75324412	75324604	75329673	75329777	22096	367456619479	0,0,0,0	490443486481	1,0,0,0	651	50	1	1	1.0,1.0,1.0,1.0	0.974,1.0,1.0,1.0	0.006
																																																																																																					SE	20795	ENSMUSG00000026527.13	Rgs7	chr1	-	175189176	175189227	175153123	175153230	175270816	175270913	20795	97,81,82,98	1,1,2,1	74,99,67,93	0,3,1,1	101	50	1	1	0.98,0.976,0.953,0.98	1.0,0.942,0.971,0.979	-0.001																																																																																																									SE	22097	ENSMUSG00000019777.16	Hdac2	chr10	+	36986306	36986424	36985126	36985239	36988079	36988154	22097	257276294345	0,0,0,1	284217243249	0,0,0,0	168	50	1	1	1.0,1.0,1.0,0.99	1.0,1.0,1.0,1.0	-0.002
																																																																																																					SE	20796	ENSMUSG00000110234.1	Timm10b	chr7	+	105641027	105641228	105640563	105640622	105651071	105651218	20796	390280333331	1,0,0,0	336317279287	0,0,0,0	251	50	1	1	0.987,1.0,1.0,1.0	1.0,1.0,1.0,1.0	-0.003																																																																																																									SE	22099	ENSMUSG00000051736.8	Fam229b	chr10	-	39120225	39120396	39118867	39119034	39122176	39122335	22099	48,61,66,61	2,2,3,1	56,37,46,48	1,1,3,0	221	50	0.283318	1	0.844,0.873,0.833,0.932	0.927,0.893,0.776,1.0	-0.029
																																																																																																					SE	20797	ENSMUSG00000110234.1	Timm10b	chr7	+	105656886	105657090	105655621	105655783	105657173	105657284	20797	11,17,28,23	0,0,0,0	14,12,22,21	0,1,0,0	254	50	1	1	1.0,1.0,1.0,1.0	1.0,0.703,1.0,1.0	0.074																																																																																																									SE	22100	ENSMUSG00000051736.8	Fam229b	chr10	-	39120257	39120396	39118803	39119034	39122176	39122332	22100	57,79,80,74	2,2,3,1	72,48,60,56	1,1,3,0	189	50	0.254115	1	0.883,0.913,0.876,0.951	0.95,0.927,0.841,1.0	-0.024
																																																																																																					SE	20798	ENSMUSG00000053024.14	Cntn2	chr1	-	132511314	132511393	132509426	132510793	132514247	132515637	20798	31,22,30,25	1,0,0,0	30,23,24,27	0,0,0,1	129	50	1	1	0.923,1.0,1.0,1.0	1.0,1.0,1.0,0.913	0.002																																																																																																									SE	22101	ENSMUSG00000051736.8	Fam229b	chr10	-	39121486	39121586	39120257	39120396	39122176	39122314	22101	0,4,2,2	9,7,19,14	3,1,2,2	17,7,10,8	150	50	0.588966	1	0.0,0.16,0.034,0.045	0.056,0.045,0.062,0.077	0
																																																																																																					SE	20799	ENSMUSG00000053024.14	Cntn2	chr1	-	132514247	132515637	132509426	132510793	132516020	132516189	20799	7148429844805380	0,0,0,0	4596512443454920	1,0,0,0	1440	50	1	1	1.0,1.0,1.0,1.0	0.994,1.0,1.0,1.0	0.002																																																																																																									SE	22102	ENSMUSG00000019845.7	Tube1	chr10	+	39144755	39144931	39144374	39144562	39145572	39145713	22102	9,0,11,1	1,0,0,0	4,12,17,2	0,0,0,0	226	50	1	1	0.666,NA,1.0,1.0	1.0,1.0,1.0,1.0	-0.111
																																																																																																					SE	20800	ENSMUSG00000053024.14	Cntn2	chr1	-	132521138	132521288	132519168	132519239	132521720	132521879	20800	760423444547	1,0,0,0	434503434482	0,0,0,0	200	50	1	1	0.995,1.0,1.0,1.0	1.0,1.0,1.0,1.0	-0.001																																																																																																									SE	22104	ENSMUSG00000087177.7	E130307A14Rik	chr10	-	39622902	39623091	39621411	39622727	39640275	39640511	22104	11,4,7,8	1,0,1,0	15,10,5,9	0,1,0,0	239	50	1	1	0.697,1.0,0.594,1.0	1.0,0.677,1.0,1.0	-0.097
																																																																																																					SE	20801	ENSMUSG00000053024.14	Cntn2	chr1	-	132526287	132526463	132525817	132525954	132527694	132527794	20801	814474476563	1,0,2,0	510550480561	0,0,0,0	226	50	1	1	0.994,1.0,0.981,1.0	1.0,1.0,1.0,1.0	-0.006																																																																																																									SE	22105	ENSMUSG00000087177.7	E130307A14Rik	chr10	-	39632949	39633016	39622624	39622727	39639563	39639766	22105	7,8,15,15	7,6,5,2	8,10,10,15	4,5,2,7	117	50	0.851179	1	0.299,0.363,0.562,0.762	0.461,0.461,0.681,0.478	-0.024
																																																																																																					SE	20802	ENSMUSG00000030882.18	Dnhd1	chr7	+	105687177	105687385	105686493	105686588	105692641	105692767	20802	7,2,5,0	0,0,0,1	5,5,0,0	0,0,0,0	258	50	1	1	1.0,1.0,1.0,0.0	1.0,1.0,NA,NA	-0.25																																																																																																									SE	22106	ENSMUSG00000087177.7	E130307A14Rik	chr10	-	39632949	39633016	39622624	39622727	39640379	39640511	22106	5,4,14,9	0,0,0,0	7,8,8,13	2,0,0,0	117	50	1	1	1.0,1.0,1.0,1.0	0.599,1.0,1.0,1.0	0.1
																																																																																																					SE	20803	ENSMUSG00000030882.18	Dnhd1	chr7	+	105692641	105692767	105687177	105687385	105693112	105693210	20803	8,2,0,1	0,0,0,0	5,4,2,0	0,0,0,1	176	50	1	1	1.0,1.0,NA,1.0	1.0,1.0,1.0,0.0	0.25																																																																																																									SE	22107	ENSMUSG00000087177.7	E130307A14Rik	chr10	-	39632949	39633016	39622624	39622727	39681472	39681549	22107	5,4,14,9	3,4,2,5	8,8,8,15	3,0,4,4	117	50	0.291724	1	0.416,0.299,0.749,0.435	0.533,1.0,0.461,0.616	-0.178
																																																																																																					SE	20804	ENSMUSG00000030882.18	Dnhd1	chr7	+	105696397	105696563	105693320	105696198	105696722	105696915	20804	2,2,0,0	0,0,0,0	4,4,4,0	0,0,1,0	216	50	1	1	1.0,1.0,NA,NA	1.0,1.0,0.481,NA	0.173																																																																																																									SE	22108	ENSMUSG00000087177.7	E130307A14Rik	chr10	-	39632949	39633016	39622975	39623091	39639563	39639766	22108	6,4,6,12	1,0,0,0	4,4,6,10	0,0,0,0	117	50	1	1	0.719,1.0,1.0,1.0	1.0,1.0,1.0,1.0	-0.07
																																																																																																					SE	20805	ENSMUSG00000030882.18	Dnhd1	chr7	+	105713314	105713493	105712983	105713136	105713614	105714583	20805	2,0,3,0	1,0,1,0	0,0,1,0	0,0,0,0	229	50	1	1	0.304,NA,0.396,NA	NA,NA,1.0,NA	-0.65																																																																																																									SE	22110	ENSMUSG00000087177.7	E130307A14Rik	chr10	-	39639563	39639766	39622654	39622727	39640275	39640511	22110	65,52,79,64	1,0,1,0	49,56,52,75	0,1,0,0	253	50	1	1	0.928,1.0,0.94,1.0	1.0,0.917,1.0,1.0	-0.012
																																																																																																					SE	20806	ENSMUSG00000030882.18	Dnhd1	chr7	+	105720111	105720261	105719871	105719963	105720459	105721271	20806	0,1,3,2	1,1,0,0	2,4,1,2	0,0,0,0	200	50	1	1	0.0,0.2,1.0,1.0	1.0,1.0,1.0,1.0	-0.45																																																																																																									SE	22111	ENSMUSG00000087177.7	E130307A14Rik	chr10	-	39639563	39639766	39622654	39622727	39640379	39640511	22111	57,41,65,50	0,0,0,0	45,38,42,59	2,0,0,0	253	50	1	1	1.0,1.0,1.0,1.0	0.816,1.0,1.0,1.0	0.046
																																																																																																					SE	20807	ENSMUSG00000024073.14	Birc6	chr17	+	74565790	74566174	74562018	74562101	74573572	74573631	20807	223233244204	0,0,0,0	197176193178	1,0,0,0	434	50	1	1	1.0,1.0,1.0,1.0	0.958,1.0,1.0,1.0	0.01																																																																																																									SE	22115	ENSMUSG00000087177.7	E130307A14Rik	chr10	-	39640275	39640511	39621411	39622727	39681472	39681549	22115	48,64,72,71	3,4,2,5	71,59,56,55	3,0,4,4	286	50	0.611685	1	0.737,0.737,0.863,0.713	0.805,1.0,0.71,0.706	-0.043
																																																																																																					SE	20808	ENSMUSG00000024073.14	Birc6	chr17	+	74594321	74594453	74593088	74593249	74594869	74595001	20808	56,60,58,45	2,0,1,3	63,67,66,64	2,1,1,1	182	50	0.455771	1	0.885,1.0,0.941,0.805	0.896,0.948,0.948,0.946	-0.027																																																																																																									SE	22116	ENSMUSG00000087177.7	E130307A14Rik	chr10	-	39640379	39640511	39622624	39622727	39681472	39681549	22116	22,25,30,35	3,4,2,5	30,21,24,23	3,0,4,4	182	50	0.700341	1	0.668,0.632,0.805,0.658	0.733,1.0,0.622,0.612	-0.051
																																																																																																					SE	20809	ENSMUSG00000024073.14	Birc6	chr17	+	74594363	74594453	74593088	74593249	74594869	74595001	20809	67,61,58,59	2,0,1,3	65,65,59,74	2,1,1,1	140	50	0.750844	1	0.923,1.0,0.954,0.875	0.921,0.959,0.955,0.964	-0.012																																																																																																									SE	22117	ENSMUSG00000087177.7	E130307A14Rik	chr10	-	39640379	39640511	39632949	39633016	39681472	39681549	22117	22,25,30,35	0,0,0,0	28,21,24,23	1,0,0,2	182	50	1	1	1.0,1.0,1.0,1.0	0.885,1.0,1.0,0.76	0.089
																																																																																																					SE	20810	ENSMUSG00000024073.14	Birc6	chr17	+	74638342	74638470	74635762	74635896	74639779	74640342	20810	195149154161	0,0,0,1	158134156133	0,0,0,0	178	50	1	1	1.0,1.0,1.0,0.978	1.0,1.0,1.0,1.0	-0.006																																																																																																									SE	22118	ENSMUSG00000087177.7	E130307A14Rik	chr10	-	39645555	39645808	39640379	39640511	39654521	39654688	22118	50,45,60,61	1,0,0,0	51,41,41,45	0,0,2,0	303	50	1	1	0.892,1.0,1.0,1.0	1.0,1.0,0.772,1.0	0.03
																																																																																																					SE	20811	ENSMUSG00000024073.14	Birc6	chr17	+	74652880	74652987	74652641	74652746	74654388	74654465	20811	1,0,3,0	38,37,19,37	2,1,1,1	54,25,40,36	157	50	1	1	0.008,0.0,0.048,0.0	0.012,0.013,0.008,0.009	0.003																																																																																																									SE	22119	ENSMUSG00000087177.7	E130307A14Rik	chr10	-	39645555	39645808	39640379	39640511	39681472	39681549	22119	49,44,60,61	1,0,1,2	52,42,41,45	2,0,2,0	303	50	0.36053	1	0.89,1.0,0.908,0.834	0.811,1.0,0.772,1.0	0.012
																																																																																																					SE	20812	ENSMUSG00000024073.14	Birc6	chr17	+	74662600	74662818	74660381	74660682	74668758	74668813	20812	308271284216	0,0,1,0	253196208226	0,0,0,0	268	50	1	1	1.0,1.0,0.981,1.0	1.0,1.0,1.0,1.0	-0.005																																																																																																									SE	22120	ENSMUSG00000087177.7	E130307A14Rik	chr10	-	39645555	39645808	39640379	39640511	39731737	39731982	22120	51,44,61,64	1,0,0,0	51,41,42,45	0,0,0,1	303	50	1	1	0.894,1.0,1.0,1.0	1.0,1.0,1.0,0.881	0.003
																																																																																																					SE	20813	ENSMUSG00000024073.14	Birc6	chr17	+	74686120	74686293	74677165	74677379	74689217	74689363	20813	15,31,23,23	44,44,42,44	14,12,16,14	42,33,41,33	223	50	0.0912824	1	0.071,0.136,0.109,0.105	0.07,0.075,0.08,0.087	0.027																																																																																																									SE	22121	ENSMUSG00000087177.7	E130307A14Rik	chr10	-	39654521	39654688	39640379	39640511	39681472	39681549	22121	14,15,15,18	1,0,1,2	8,22,26,15	2,0,2,0	217	50	0.466992	1	0.763,1.0,0.776,0.675	0.48,1.0,0.75,1.0	-0.004
																																																																																																					SE	20814	ENSMUSG00000060098.11	Prmt7	chr8	+	106212375	106212571	106210935	106211082	106217243	106217280	20814	207164177186	0,0,0,0	185119157161	1,0,0,0	246	50	1	1	1.0,1.0,1.0,1.0	0.974,1.0,1.0,1.0	0.006																																																																																																									SE	22122	ENSMUSG00000087177.7	E130307A14Rik	chr10	-	39654521	39654688	39645555	39645808	39681472	39681549	22122	14,16,15,18	0,0,0,0	8,22,24,15	1,1,0,0	217	50	1	1	1.0,1.0,1.0,1.0	0.648,0.835,1.0,1.0	0.129
																																																																																																					SE	20815	ENSMUSG00000060098.11	Prmt7	chr8	+	106227210	106227319	106219919	106220069	106234847	106234960	20815	109,55,98,68	1,0,0,0	90,76,67,70	0,0,0,0	159	50	1	1	0.972,1.0,1.0,1.0	1.0,1.0,1.0,1.0	-0.007																																																																																																									SE	22123	ENSMUSG00000087177.7	E130307A14Rik	chr10	-	39655839	39655929	39654464	39654688	39681472	39681549	22123	11,19,10,11	0,1,0,0	11,14,17,9	0,0,0,0	140	50	1	1	1.0,0.872,1.0,1.0	1.0,1.0,1.0,1.0	-0.032
																																																																																																					SE	20816	ENSMUSG00000060098.11	Prmt7	chr8	+	106251196	106251293	106250307	106250468	106251478	106252794	20816	117,126,116,86	0,0,0,0	121104107124	0,1,0,0	147	50	1	1	1.0,1.0,1.0,1.0	1.0,0.973,1.0,1.0	0.007																																																																																																									SE	22124	ENSMUSG00000087177.7	E130307A14Rik	chr10	-	39681472	39681549	39640275	39640511	39731737	39731814	22124	7,22,14,25	1,0,0,0	6,7,16,12	0,0,0,1	127	50	1	1	0.734,1.0,1.0,1.0	1.0,1.0,1.0,0.825	-0.023
																																																																																																					SE	20819	ENSMUSG00000039671.18	Zmynd8	chr2	-	165787163	165787247	165784151	165785738	165791904	165791971	20819	105,78,84,77	14,10,12,16	108,125,100,95	16,18,23,21	134	50	0.354408	1	0.737,0.744,0.723,0.642	0.716,0.722,0.619,0.628	0.04																																																																																																									SE	22125	ENSMUSG00000087177.7	E130307A14Rik	chr10	-	39681472	39681549	39645555	39645808	39731737	39731814	22125	6,22,13,23	2,0,1,3	5,8,14,12	0,0,1,0	127	50	0.0302202	0.818319	0.542,1.0,0.837,0.751	1.0,1.0,0.846,1.0	-0.179
																																																																																																					SE	20820	ENSMUSG00000039671.18	Zmynd8	chr2	-	165851999	165852148	165846020	165846164	165875704	165875775	20820	200127151117	0,0,0,0	154150143175	0,0,0,1	199	50	1	1	1.0,1.0,1.0,1.0	1.0,1.0,1.0,0.978	0.006																																																																																																									SE	22126	ENSMUSG00000087177.7	E130307A14Rik	chr10	-	39681472	39681549	39655839	39655929	39731737	39731814	22126	6,24,15,25	1,0,0,0	8,13,20,14	0,0,1,5	127	50	0.0356751	0.882257	0.703,1.0,1.0,1.0	1.0,1.0,0.887,0.524	0.073
																																																																																																					SE	20821	ENSMUSG00000039671.18	Zmynd8	chr2	-	165852867	165852879	165851999	165852148	165875704	165875775	20821	22,22,24,19	36,17,16,12	29,30,26,32	22,14,23,16	62	50	0.221332	1	0.33,0.511,0.547,0.561	0.515,0.633,0.477,0.617	-0.073																																																																																																									SE	22127	ENSMUSG00000037935.16	Smarce1	chr11	-	99224720	99225142	99220654	99220735	99228274	99228318	22127	30,42,25,29	17,19,27,32	36,19,34,29	35,16,36,16	472	50	0.504588	1	0.157,0.19,0.089,0.088	0.098,0.112,0.091,0.161	0.015
																																																																																																					SE	20822	ENSMUSG00000039671.18	Zmynd8	chr2	-	165883327	165883398	165875704	165875775	165884607	165884772	20822	3,0,5,2	10,15,10,7	1,0,2,0	2,15,12,4	121	50	0.0091584	0.374496	0.11,0.0,0.171,0.106	0.171,0.0,0.064,0.0	0.038																																																																																																									SE	22128	ENSMUSG00000037935.16	Smarce1	chr11	-	99224720	99225142	99220654	99220735	99230401	99230445	22128	17,28,11,12	3,5,6,4	11,8,21,16	4,0,0,0	472	50	0.000725009	0.102763	0.375,0.372,0.163,0.241	0.226,1.0,1.0,1.0	-0.519
																																																																																																					SE	20823	ENSMUSG00000039671.18	Zmynd8	chr2	-	165884178	165884239	165874876	165875775	165884607	165884874	20823	10,7,0,2	10,15,10,7	9,1,5,6	2,15,12,4	111	50	0.373259	1	0.311,0.174,0.0,0.114	0.67,0.029,0.158,0.403	-0.165																																																																																																									SE	22129	ENSMUSG00000037935.16	Smarce1	chr11	-	99225037	99225142	99220654	99220735	99228274	99228318	22129	34,38,33,31	17,19,27,32	45,31,41,46	35,16,36,16	155	50	0.619599	1	0.392,0.392,0.283,0.238	0.293,0.385,0.269,0.481	-0.031
																																																																																																					SE	20824	ENSMUSG00000025133.9	Ints4	chr7	+	97484916	97485111	97480955	97481150	97487351	97487469	20824	168140132114	0,0,0,0	166146170145	1,0,0,0	245	50	1	1	1.0,1.0,1.0,1.0	0.971,1.0,1.0,1.0	0.007																																																																																																									SE	22130	ENSMUSG00000037935.16	Smarce1	chr11	-	99225037	99225142	99220654	99220735	99230401	99231017	22130	21,24,19,14	3,5,6,4	20,20,28,33	4,0,0,0	155	50	2.12007e-05	0.0128785	0.693,0.608,0.505,0.53	0.617,1.0,1.0,1.0	-0.32
																																																																																																					SE	20825	ENSMUSG00000025133.9	Ints4	chr7	+	97507011	97507300	97506063	97506135	97507715	97507869	20825	0,2,0,0	10,15,11,14	0,0,0,0	10,15,22,5	339	50	1	1	0.0,0.019,0.0,0.0	0.0,0.0,0.0,0.0	0.005																																																																																																									SE	22131	ENSMUSG00000037935.16	Smarce1	chr11	-	99228274	99228318	99220654	99220735	99228496	99228548	22131	46,59,56,51	1,1,7,5	60,36,64,35	3,3,1,5	94	50	0.940359	1	0.961,0.969,0.81,0.844	0.914,0.865,0.971,0.788	0.011
																																																																																																					SE	20826	ENSMUSG00000025133.9	Ints4	chr7	+	97535140	97535284	97534370	97534530	97537899	97538020	20826	120,79,83,100	0,1,1,0	161,92,129,90	0,0,0,0	194	50	1	1	1.0,0.953,0.955,1.0	1.0,1.0,1.0,1.0	-0.023																																																																																																									SE	22132	ENSMUSG00000037935.16	Smarce1	chr11	-	99228274	99228318	99220654	99220735	99230401	99230445	22132	17,19,28,33	3,5,6,4	36,18,37,16	4,0,0,0	94	50	2.25096e-05	0.0129345	0.751,0.669,0.713,0.814	0.827,1.0,1.0,1.0	-0.22
																																																																																																					SE	20828	ENSMUSG00000030917.13	Tmem159	chr7	+	120102914	120102956	120102489	120102515	120104629	120104829	20828	0,0,1,0	46,21,16,34	2,0,1,0	36,31,32,32	92	50	1	1	0.0,0.0,0.033,0.0	0.029,0.0,0.017,0.0	-0.003																																																																																																									SE	22133	ENSMUSG00000037935.16	Smarce1	chr11	-	99228274	99228318	99224720	99225142	99230401	99230445	22133	13,13,15,18	0,0,0,0	24,13,16,14	0,0,2,0	94	50	1	1	1.0,1.0,1.0,1.0	1.0,1.0,0.81,1.0	0.047
																																																																																																					SE	20829	ENSMUSG00000027006.13	Dnajc10	chr2	+	80332928	80333018	80331268	80331406	80335452	80335567	20829	108,103,93,107	1,0,0,0	87,91,77,75	0,0,0,0	140	50	1	1	0.975,1.0,1.0,1.0	1.0,1.0,1.0,1.0	-0.006																																																																																																									SE	22134	ENSMUSG00000037935.16	Smarce1	chr11	-	99228496	99228548	99220654	99220735	99230401	99230445	22134	44,53,55,62	3,5,6,4	66,45,57,35	4,0,0,0	102	50	6.31982e-05	0.0248825	0.878,0.839,0.818,0.884	0.89,1.0,1.0,1.0	-0.118
																																																																																																					SE	20830	ENSMUSG00000027006.13	Dnajc10	chr2	+	80333725	80333839	80332928	80333018	80335452	80335567	20830	134134139143	4,2,2,1	153152179156	5,0,4,5	164	50	0.406658	1	0.911,0.953,0.955,0.978	0.903,1.0,0.932,0.905	0.014																																																																																																									SE	22135	ENSMUSG00000037935.16	Smarce1	chr11	-	99228496	99228548	99225298	99228318	99230401	99230445	22135	72,92,77,77	0,0,1,1	91,63,86,50	1,2,1,1	102	50	0.51497	1	1.0,1.0,0.974,0.974	0.978,0.939,0.977,0.961	0.023
																																																																																																					SE	20831	ENSMUSG00000027006.13	Dnajc10	chr2	+	80340472	80340600	80335452	80335567	80340811	80340843	20831	197162176177	0,4,0,3	198194148230	1,2,1,2	178	50	0.701383	1	1.0,0.919,1.0,0.943	0.982,0.965,0.977,0.97	-0.008																																																																																																									SE	22137	ENSMUSG00000019810.15	Fuca2	chr10	+	13506705	13506916	13505738	13506078	13507234	13507425	22137	112191197188	0,1,1,0	177147177158	0,0,1,0	261	50	1	1	1.0,0.973,0.974,1.0	1.0,1.0,0.971,1.0	-0.006
																																																																																																					SE	20834	ENSMUSG00000019975.12	Ikbip	chr10	+	91093138	91093256	91082939	91083296	91101754	91102607	20834	28,22,36,25	1,1,0,0	42,23,28,37	0,1,0,0	168	50	1	1	0.893,0.868,1.0,1.0	1.0,0.873,1.0,1.0	-0.028																																																																																																									SE	22138	ENSMUSG00000020905.11	Usp43	chr11	-	67903628	67903708	67898883	67898976	67904320	67904424	22138	0,0,1,3	6,12,5,4	0,0,1,1	6,2,11,11	130	50	1	1	0.0,0.0,0.071,0.224	0.0,0.0,0.034,0.034	0.057
																																																																																																					SE	20835	ENSMUSG00000036528.15	Ppfibp2	chr7	+	107728715	107728748	107727643	107727785	107729138	107729265	20835	0,1,1,0	0,1,1,0	2,3,5,2	0,0,0,0	83	50	1	1	NA,0.376,0.376,NA	1.0,1.0,1.0,1.0	-0.624																																																																																																									SE	22139	ENSMUSG00000022885.15	St6gal1	chr16	+	23317563	23317698	23256958	23257101	23321032	23321071	22139	21,23,25,27	0,0,0,0	25,22,33,26	0,0,1,0	185	50	1	1	1.0,1.0,1.0,1.0	1.0,1.0,0.899,1.0	0.025
																																																																																																					SE	20838	ENSMUSG00000027646.15	Src	chr2	+	157424827	157424935	157424391	157424414	157439200	157439277	20838	9,0,19,6	23,17,14,22	15,12,10,21	26,23,18,18	158	50	0.0886379	1	0.11,0.0,0.3,0.079	0.154,0.142,0.15,0.27	-0.057																																																																																																									SE	22140	ENSMUSG00000038481.12	Cdk19	chr10	+	40394324	40394400	40349307	40349721	40434303	40434414	22140	28,60,56,49	0,1,1,0	54,40,61,68	0,0,0,2	126	50	1	1	1.0,0.96,0.957,1.0	1.0,1.0,1.0,0.931	-0.004
																																																																																																					SE	20840	ENSMUSG00000027646.15	Src	chr2	+	157431609	157431715	157424391	157424414	157439200	157439277	20840	0,1,0,0	23,17,14,22	2,1,1,3	26,23,18,18	156	50	0.537229	1	0.0,0.019,0.0,0.0	0.024,0.014,0.017,0.051	-0.022																																																																																																									SE	22141	ENSMUSG00000038481.12	Cdk19	chr10	+	40454014	40454072	40436071	40436212	40466637	40466769	22141	20,34,40,31	7,3,4,1	38,27,38,27	1,1,3,2	108	50	0.0471449	1	0.569,0.84,0.822,0.935	0.946,0.926,0.854,0.862	-0.106
																																																																																																					SE	20842	ENSMUSG00000027646.15	Src	chr2	+	157439200	157439277	157424827	157424935	157455590	157455606	20842	39,27,47,49	0,0,0,1	50,49,39,37	0,0,0,0	127	50	1	1	1.0,1.0,1.0,0.951	1.0,1.0,1.0,1.0	-0.012																																																																																																									SE	22142	ENSMUSG00000038481.12	Cdk19	chr10	+	40466637	40466769	40454014	40454072	40469578	40469722	22142	54,82,89,68	0,0,1,0	69,52,97,58	0,1,0,0	182	50	1	1	1.0,1.0,0.961,1.0	1.0,0.935,1.0,1.0	0.006
																																																																																																					SE	20843	ENSMUSG00000027646.15	Src	chr2	+	157458842	157458860	157458533	157458633	157462709	157462808	20843	42,21,18,31	19,14,4,3	15,23,21,15	9,14,13,7	68	50	0.0856657	1	0.619,0.524,0.768,0.884	0.551,0.547,0.543,0.612	0.135																																																																																																									SE	22143	ENSMUSG00000019831.14	Wasf1	chr10	+	40920247	40920408	40883826	40884070	40926483	40926618	22143	1020120611551040	1,0,0,0	1192108711151070	1,0,2,0	211	50	1	1	0.996,1.0,1.0,1.0	0.996,1.0,0.992,1.0	0.002
																																																																																																					SE	20844	ENSMUSG00000021194.5	Chga	chr12	+	102559288	102559357	102558465	102558559	102561344	102561503	20844	183183116195	0,1,0,0	198189146188	2,0,0,2	119	50	1	1	1.0,0.987,1.0,1.0	0.977,1.0,1.0,0.975	0.009																																																																																																									SE	22144	ENSMUSG00000019831.14	Wasf1	chr10	+	40926483	40926618	40920247	40920408	40930630	40930784	22144	90510181002926	1,0,0,0	1027870925974	1,0,0,0	185	50	1	1	0.996,1.0,1.0,1.0	0.996,1.0,1.0,1.0	0
																																																																																																					SE	20845	ENSMUSG00000035439.13	Haus8	chr8	-	71255646	71255712	71255406	71255565	71256007	71256120	20845	26,43,33,30	1,0,0,1	36,37,19,35	0,0,0,0	116	50	1	1	0.918,1.0,1.0,0.928	1.0,1.0,1.0,1.0	-0.038																																																																																																									SE	22147	ENSMUSG00000086815.4	3110082J24Rik	chr5	-	30105062	30105414	30103583	30103918	30106006	30106086	22147	26,64,45,29	0,0,0,0	39,26,32,45	1,0,0,0	402	50	1	1	1.0,1.0,1.0,1.0	0.829,1.0,1.0,1.0	0.043
																																																																																																					SE	20846	ENSMUSG00000035439.13	Haus8	chr8	-	71255646	71255712	71255406	71255565	71256458	71256551	20846	20,30,25,19	0,0,0,0	32,21,16,21	0,0,1,0	116	50	1	1	1.0,1.0,1.0,1.0	1.0,1.0,0.873,1.0	0.032																																																																																																									SE	22148	ENSMUSG00000020538.15	Srebf1	chr11	-	60206394	60206573	60206172	60206310	60206837	60207030	22148	68,84,64,49	0,0,0,1	60,54,72,61	0,0,0,0	229	50	1	1	1.0,1.0,1.0,0.915	1.0,1.0,1.0,1.0	-0.021
																																																																																																					SE	20847	ENSMUSG00000035439.13	Haus8	chr8	-	71256007	71256120	71255406	71255565	71256458	71256551	20847	24,20,19,25	0,0,0,0	41,51,23,26	0,0,1,0	163	50	1	1	1.0,1.0,1.0,1.0	1.0,1.0,0.876,1.0	0.031																																																																																																									SE	22151	ENSMUSG00000019863.6	Qrsl1	chr10	-	43876471	43876677	43874187	43874706	43881472	43881590	22151	52,98,118,79	0,0,1,0	74,69,113,85	1,0,0,0	256	50	1	1	1.0,1.0,0.958,1.0	0.935,1.0,1.0,1.0	0.006
																																																																																																					SE	20848	ENSMUSG00000035439.13	Haus8	chr8	-	71256007	71256120	71255646	71255712	71256458	71256551	20848	31,33,28,35	2,0,1,0	48,67,29,41	3,0,3,1	163	50	0.0375943	0.805382	0.826,1.0,0.896,1.0	0.831,1.0,0.748,0.926	0.054																																																																																																									SE	22152	ENSMUSG00000019864.13	Rtn4ip1	chr10	+	43921386	43921435	43910792	43910917	43928322	43928459	22152	11,15,16,10	0,0,0,0	20,13,23,18	0,0,1,0	99	50	1	1	1.0,1.0,1.0,1.0	1.0,1.0,0.921,1.0	0.02
																																																																																																					SE	20849	ENSMUSG00000035439.13	Haus8	chr8	-	71269225	71269284	71263051	71263104	71272283	71272358	20849	24,12,22,20	2,1,1,1	22,5,24,17	5,1,0,3	109	50	0.248262	1	0.846,0.846,0.91,0.902	0.669,0.696,1.0,0.722	0.104																																																																																																									SE	22153	ENSMUSG00000020412.16	Ascc2	chr11	+	4640382	4640480	4637746	4637822	4646561	4646720	22153	41,35,44,39	0,0,0,0	17,23,36,30	1,0,0,1	148	50	1	1	1.0,1.0,1.0,1.0	0.852,1.0,1.0,0.91	0.059
																																																																																																					SE	20850	ENSMUSG00000022400.8	Rbx1	chr15	+	81468154	81468233	81466315	81466450	81470951	81471022	20850	380380270428	0,0,0,0	348365303337	0,0,1,0	129	50	1	1	1.0,1.0,1.0,1.0	1.0,1.0,0.992,1.0	0.002																																																																																																									SE	22156	ENSMUSG00000090086.7	AI480526	chr5	-	123134623	123134717	123133722	123134430	123137954	123138109	22156	19,14,26,12	1,4,2,1	17,18,18,32	0,0,1,2	144	50	0.00206931	0.187215	0.868,0.549,0.819,0.806	1.0,1.0,0.862,0.847	-0.167
																																																																																																					SE	20851	ENSMUSG00000022400.8	Rbx1	chr15	+	81470951	81471022	81468154	81468233	81473842	81473928	20851	364320285402	0,0,0,1	292360311322	0,0,1,0	121	50	1	1	1.0,1.0,1.0,0.994	1.0,1.0,0.992,1.0	0																																																																																																									SE	22157	ENSMUSG00000090086.7	AI480526	chr5	-	123139718	123139755	123137954	123138066	123139868	123139973	22157	0,1,0,0	2,6,6,3	0,0,2,1	3,5,8,4	87	50	1	1	0.0,0.087,0.0,0.0	0.0,0.0,0.126,0.126	-0.041
																																																																																																					SE	20852	ENSMUSG00000022400.8	Rbx1	chr15	+	81473842	81473928	81470951	81471022	81475085	81476369	20852	524428381540	0,1,0,0	420504420424	0,0,0,0	136	50	1	1	1.0,0.994,1.0,1.0	1.0,1.0,1.0,1.0	-0.002																																																																																																									SE	22158	ENSMUSG00000038822.15	Hace1	chr10	+	45589480	45589570	45588379	45588434	45590267	45590372	22158	42,49,56,55	0,0,0,0	48,33,54,38	0,0,0,1	140	50	1	1	1.0,1.0,1.0,1.0	1.0,1.0,1.0,0.931	0.017
																																																																																																					SE	20854	ENSMUSG00000025366.7	Esyt1	chr10	-	128512326	128512464	128512057	128512218	128515685	128515772	20854	62,31,44,33	1,0,0,0	74,51,47,35	0,0,0,1	188	50	1	1	0.943,1.0,1.0,1.0	1.0,1.0,1.0,0.903	0.01																																																																																																									SE	22159	ENSMUSG00000038822.15	Hace1	chr10	+	45638320	45638403	45618497	45618629	45648590	45648647	22159	32,49,55,54	0,0,0,2	52,51,57,55	1,1,1,0	133	50	1	1	1.0,1.0,1.0,0.91	0.951,0.95,0.955,1.0	0.014
																																																																																																					SE	20855	ENSMUSG00000025366.7	Esyt1	chr10	-	128517614	128517764	128517248	128517395	128518927	128519014	20855	49,34,57,62	0,0,0,0	82,71,35,39	0,0,0,1	200	50	1	1	1.0,1.0,1.0,1.0	1.0,1.0,1.0,0.907	0.023																																																																																																									SE	22160	ENSMUSG00000038822.15	Hace1	chr10	+	45638320	45638403	45618497	45618629	45652587	45652738	22160	19,27,29,34	1,0,0,0	30,28,31,33	0,0,0,0	133	50	1	1	0.877,1.0,1.0,1.0	1.0,1.0,1.0,1.0	-0.031
																																																																																																					SE	20856	ENSMUSG00000025366.7	Esyt1	chr10	-	128522248	128522322	128522054	128522127	128522420	128522555	20856	27,24,25,16	0,0,0,0	26,22,22,27	0,2,0,0	124	50	1	1	1.0,1.0,1.0,1.0	1.0,0.816,1.0,1.0	0.046																																																																																																									SE	22161	ENSMUSG00000038822.15	Hace1	chr10	+	45652587	45652738	45618497	45618629	45670345	45670680	22161	43,44,52,46	0,0,0,0	69,49,53,47	0,1,0,0	201	50	1	1	1.0,1.0,1.0,1.0	1.0,0.924,1.0,1.0	0.019
																																																																																																					SE	20857	ENSMUSG00000070570.5	Slc17a7	chr7	+	45169510	45169585	45168714	45168967	45169816	45169935	20857	27,33,31,21	532467469463	23,24,17,16	322355385334	125	50	0.906958	1	0.02,0.027,0.026,0.018	0.028,0.026,0.017,0.019	0																																																																																																									SE	22162	ENSMUSG00000038822.15	Hace1	chr10	+	45652587	45652738	45649880	45649987	45670345	45670680	22162	62,57,72,64	0,0,0,0	83,66,69,56	0,1,0,0	201	50	1	1	1.0,1.0,1.0,1.0	1.0,0.943,1.0,1.0	0.014
																																																																																																					SE	20858	ENSMUSG00000070570.5	Slc17a7	chr7	+	45169816	45169935	45168714	45168967	45170209	45170324	20858	1782139415931430	3,1,0,2	1014114712281120	0,1,1,1	169	50	1	1	0.994,0.998,1.0,0.995	1.0,0.997,0.997,0.997	-0.001																																																																																																									SE	22163	ENSMUSG00000038822.15	Hace1	chr10	+	45671438	45671526	45671131	45671200	45672327	45672439	22163	45,53,53,47	0,0,0,0	50,40,46,26	0,0,1,0	138	50	1	1	1.0,1.0,1.0,1.0	1.0,1.0,0.943,1.0	0.014
																																																																																																					SE	20859	ENSMUSG00000070570.5	Slc17a7	chr7	+	45173361	45173489	45172057	45173002	45174750	45175087	20859	1944161518841520	1,0,1,3	1298135114591360	2,0,0,1	178	50	1	1	0.998,1.0,0.998,0.993	0.995,1.0,1.0,0.997	-0.001																																																																																																									SE	22164	ENSMUSG00000038822.15	Hace1	chr10	+	45686601	45686733	45677066	45677263	45700576	45700675	22164	83,85,113,99	0,0,0,0	107,79,97,78	0,0,0,1	182	50	1	1	1.0,1.0,1.0,1.0	1.0,1.0,1.0,0.955	0.011
																																																																																																					SE	20862	ENSMUSG00000020661.15	Dnmt3a	chr12	+	3835026	3835260	3807029	3807120	3849634	3849739	20862	294276249301	0,0,0,0	305258246235	0,0,1,0	284	50	1	1	1.0,1.0,1.0,1.0	1.0,1.0,0.977,1.0	0.006																																																																																																									SE	22165	ENSMUSG00000073176.4	Zfp449	chrX	+	56348282	56348728	56346399	56346439	56353462	56353667	22165	24,26,26,24	0,1,1,1	23,21,13,17	0,0,0,1	496	50	1	1	1.0,0.724,0.724,0.708	1.0,1.0,1.0,0.632	-0.119
																																																																																																					SE	20863	ENSMUSG00000020661.15	Dnmt3a	chr12	+	3835026	3835260	3807029	3807120	3865984	3866252	20863	233242201231	0,1,0,0	251214205198	0,0,0,0	284	50	1	1	1.0,0.977,1.0,1.0	1.0,1.0,1.0,1.0	-0.006																																																																																																									SE	22166	ENSMUSG00000040220.9	Gas8	chr8	+	123525618	123525673	123524077	123524284	123526464	123526670	22166	20,39,41,28	0,1,0,0	29,24,31,38	1,0,0,0	105	50	1	1	1.0,0.949,1.0,1.0	0.932,1.0,1.0,1.0	0.004
																																																																																																					SE	20864	ENSMUSG00000020661.15	Dnmt3a	chr12	+	3849634	3849739	3807029	3807120	3865984	3866252	20864	237208207314	0,1,0,0	218221224192	0,0,0,0	155	50	1	1	1.0,0.985,1.0,1.0	1.0,1.0,1.0,1.0	-0.004																																																																																																									SE	22167	ENSMUSG00000038774.8	Ascc3	chr10	+	50823635	50823860	50767372	50767507	50840297	50840449	22167	72,78,102,101	0,1,0,0	81,70,105,95	0,0,0,0	275	50	1	1	1.0,0.934,1.0,1.0	1.0,1.0,1.0,1.0	-0.016
																																																																																																					SE	20865	ENSMUSG00000020661.15	Dnmt3a	chr12	+	3849634	3849739	3835026	3835260	3865984	3866252	20865	298242255384	0,0,0,0	272265264230	0,0,0,1	155	50	1	1	1.0,1.0,1.0,1.0	1.0,1.0,1.0,0.987	0.003																																																																																																									SE	22168	ENSMUSG00000038774.8	Ascc3	chr10	+	50842142	50842290	50840297	50840449	50845530	50845740	22168	56,50,58,75	1,0,0,0	59,37,64,42	0,0,0,0	198	50	1	1	0.934,1.0,1.0,1.0	1.0,1.0,1.0,1.0	-0.016
																																																																																																					SE	20866	ENSMUSG00000020661.15	Dnmt3a	chr12	+	3861964	3862099	3849634	3849739	3865984	3866162	20866	0,0,0,0	119,99,97,142	0,0,0,2	90,101,101,90	185	50	1	1	0.0,0.0,0.0,0.0	0.0,0.0,0.0,0.006	-0.002																																																																																																									SE	22169	ENSMUSG00000038583.12	Pln	chr10	+	53341981	53342108	53337685	53337795	53343756	53345999	22169	2,0,0,0	0,3,0,5	0,0,0,0	0,1,1,2	177	50	1	1	1.0,0.0,NA,0.0	NA,0.0,0.0,0.0	0.333
																																																																																																					SE	20867	ENSMUSG00000020661.15	Dnmt3a	chr12	+	3896577	3896685	3895989	3896148	3896885	3896976	20867	226210228257	0,0,0,0	259237219195	1,0,0,0	158	50	1	1	1.0,1.0,1.0,1.0	0.988,1.0,1.0,1.0	0.003																																																																																																									SE	22170	ENSMUSG00000022711.15	Pmm2	chr16	+	8645368	8645445	8642737	8642849	8646172	8646264	22170	14,20,18,20	0,0,1,0	15,12,24,12	0,0,0,0	127	50	1	1	1.0,1.0,0.876,1.0	1.0,1.0,1.0,1.0	-0.031
																																																																																																					SE	20869	ENSMUSG00000022248.14	Rad1	chr15	+	10487989	10488098	10486048	10486716	10490255	10490347	20869	41,56,32,31	0,1,0,0	36,36,26,25	0,0,0,0	159	50	1	1	1.0,0.946,1.0,1.0	1.0,1.0,1.0,1.0	-0.014																																																																																																									SE	22171	ENSMUSG00000022711.15	Pmm2	chr16	+	8651409	8651525	8648881	8648957	8655550	8655688	22171	46,56,48,61	0,0,2,0	59,33,49,36	2,0,0,0	166	50	1	1	1.0,1.0,0.878,1.0	0.899,1.0,1.0,1.0	-0.005
																																																																																																					SE	20870	ENSMUSG00000073131.12	Vma21	chrX	+	71817642	71817707	71816812	71816940	71820067	71820177	20870	7,2,0,2	41,50,50,63	2,0,4,2	48,41,45,53	115	50	0.491779	1	0.069,0.017,0.0,0.014	0.018,0.0,0.037,0.016	0.007																																																																																																									SE	22172	ENSMUSG00000034342.9	Cbl	chr9	-	44158976	44159108	44158513	44158891	44163338	44163542	22172	59,51,52,70	1,0,0,0	57,39,58,48	1,2,0,0	182	50	1	1	0.942,1.0,1.0,1.0	0.94,0.843,1.0,1.0	0.04
																																																																																																					SE	20871	ENSMUSG00000023044.1	Csad	chr15	-	102178526	102178616	102176997	102177786	102178780	102178832	20871	58,38,36,44	10,12,7,2	39,41,28,37	12,3,9,2	140	50	0.922757	1	0.674,0.531,0.647,0.887	0.537,0.83,0.526,0.869	-0.006																																																																																																									SE	22173	ENSMUSG00000034342.9	Cbl	chr9	-	44169019	44169176	44167209	44167331	44173252	44173399	22173	38,33,53,47	0,0,0,0	73,27,55,41	0,0,0,1	207	50	1	1	1.0,1.0,1.0,1.0	1.0,1.0,1.0,0.908	0.023
																																																																																																					SE	20872	ENSMUSG00000023044.1	Csad	chr15	-	102178780	102178832	102176997	102177786	102178960	102179160	20872	47,33,39,29	2,2,8,6	52,38,29,18	2,3,4,3	102	50	0.384779	1	0.92,0.89,0.705,0.703	0.927,0.861,0.78,0.746	-0.024																																																																																																									SE	22174	ENSMUSG00000034342.9	Cbl	chr9	-	44200959	44201207	44173252	44173399	44233699	44233984	22174	76,84,84,78	1,0,0,0	92,95,68,88	0,0,0,0	298	50	1	1	0.927,1.0,1.0,1.0	1.0,1.0,1.0,1.0	-0.018
																																																																																																					SE	20873	ENSMUSG00000023044.1	Csad	chr15	-	102179828	102179893	102179520	102179602	102179970	102180087	20873	70,40,48,47	0,0,1,1	45,60,36,57	1,6,0,4	115	50	1	1	1.0,1.0,0.954,0.953	0.951,0.813,1.0,0.861	0.07																																																																																																									SE	22175	ENSMUSG00000019856.13	Fam184a	chr10	-	53634301	53634395	53633368	53633715	53635231	53635434	22175	10,10,7,8	4,13,6,2	3,6,12,11	12,11,6,2	144	50	0.505217	1	0.465,0.211,0.288,0.581	0.08,0.159,0.41,0.656	0.06
																																																																																																					SE	20874	ENSMUSG00000046364.14	Rpl27a	chr7	+	109519917	109519993	109519584	109519648	109520467	109520597	20874	11918518151025	1,0,4,1	10841015865914	2,1,2,0	126	50	1	1	0.998,1.0,0.988,0.998	0.995,0.998,0.994,1.0	-0.001																																																																																																									SE	22176	ENSMUSG00000019856.13	Fam184a	chr10	-	53634301	53634395	53633368	53633715	53640944	53641062	22176	8,10,7,9	0,1,4,1	2,6,11,11	1,0,1,1	144	50	0.0193966	0.652518	1.0,0.776,0.378,0.758	0.41,1.0,0.793,0.793	-0.021
																																																																																																					SE	20875	ENSMUSG00000046364.14	Rpl27a	chr7	+	109520467	109520642	109519584	109519993	109521600	109521766	20875	901684808823	0,1,1,1	863849729811	0,3,1,0	225	50	1	1	1.0,0.993,0.994,0.995	1.0,0.984,0.994,1.0	0.001																																																																																																									SE	22177	ENSMUSG00000019856.13	Fam184a	chr10	-	53635231	53635434	53633144	53633715	53640944	53641062	22177	64,106,72,51	0,1,4,1	55,72,72,72	1,0,1,1	253	50	1	1	1.0,0.954,0.781,0.91	0.916,1.0,0.934,0.934	-0.035
																																																																																																					SE	20876	ENSMUSG00000037788.14	Vopp1	chr6	-	57789976	57790035	57774710	57774788	57824926	57825136	20876	97,66,57,83	10,3,0,2	37,54,57,73	5,4,3,2	109	50	0.586241	1	0.816,0.91,1.0,0.95	0.772,0.861,0.897,0.944	0.05																																																																																																									SE	22179	ENSMUSG00000019856.13	Fam184a	chr10	-	53635231	53635434	53634301	53634395	53640944	53641062	22179	62,93,66,49	0,0,0,1	44,61,67,70	0,0,0,0	253	50	1	1	1.0,1.0,1.0,0.906	1.0,1.0,1.0,1.0	-0.023
																																																																																																					SE	20877	ENSMUSG00000037788.14	Vopp1	chr6	-	57808535	57808692	57789976	57790035	57824926	57825150	20877	26,12,5,21	47,27,24,40	8,15,17,15	14,25,22,35	207	50	0.410053	1	0.118,0.097,0.048,0.113	0.121,0.127,0.157,0.094	-0.031																																																																																																									SE	22180	ENSMUSG00000019856.13	Fam184a	chr10	-	53638176	53638281	53634301	53634395	53640944	53641062	22180	11,22,17,19	0,0,0,1	14,17,24,9	0,0,0,0	155	50	1	1	1.0,1.0,1.0,0.86	1.0,1.0,1.0,1.0	-0.035
																																																																																																					SE	20878	ENSMUSG00000031023.5	Akip1	chr7	+	109704950	109705031	109703945	109704170	109707397	109707511	20878	27,18,23,10	0,0,0,0	10,16,11,7	1,0,0,0	131	50	1	1	1.0,1.0,1.0,1.0	0.792,1.0,1.0,1.0	0.052																																																																																																									SE	22181	ENSMUSG00000019856.13	Fam184a	chr10	-	53638176	53638281	53635231	53635434	53640944	53641062	22181	12,26,19,23	6,12,2,5	18,25,29,9	2,5,4,8	155	50	0.646744	1	0.392,0.411,0.754,0.597	0.744,0.617,0.7,0.266	-0.043
																																																																																																					SE	20879	ENSMUSG00000031023.5	Akip1	chr7	+	109704952	109705031	109703751	109704170	109707397	109707511	20879	12,12,16,7	0,0,0,0	7,10,7,5	1,0,0,0	129	50	1	1	1.0,1.0,1.0,1.0	0.731,1.0,1.0,1.0	0.067																																																																																																									SE	22182	ENSMUSG00000019856.13	Fam184a	chr10	-	53646982	53647129	53640944	53641062	53647571	53647756	22182	14,19,26,29	8,11,11,5	29,17,21,28	8,8,10,7	197	50	0.68727	1	0.308,0.305,0.375,0.595	0.479,0.35,0.348,0.504	-0.025
																																																																																																					SE	20880	ENSMUSG00000031023.5	Akip1	chr7	+	109708940	109709021	109707397	109707511	109711749	109712189	20880	19,22,24,20	0,1,0,0	26,21,13,12	0,0,0,0	131	50	1	1	1.0,0.894,1.0,1.0	1.0,1.0,1.0,1.0	-0.026																																																																																																									SE	22183	ENSMUSG00000019856.13	Fam184a	chr10	-	53652299	53652453	53649101	53649229	53654966	53655033	22183	40,51,54,31	0,0,1,1	28,34,38,40	0,0,0,0	204	50	1	1	1.0,1.0,0.93,0.884	1.0,1.0,1.0,1.0	-0.046
																																																																																																					SE	20881	ENSMUSG00000031022.15	BC051019	chr7	-	109717924	109718159	109715845	109716487	109720530	109720687	20881	0,1,3,0	0,0,1,0	3,0,0,1	0,0,0,0	285	50	1	1	NA,1.0,0.345,NA	1.0,NA,NA,1.0	-0.328																																																																																																									SE	22184	ENSMUSG00000019856.13	Fam184a	chr10	-	53674565	53674716	53654966	53655179	53675135	53675257	22184	26,43,40,47	1,0,0,0	21,20,33,34	0,0,0,0	201	50	1	1	0.866,1.0,1.0,1.0	1.0,1.0,1.0,1.0	-0.033
																																																																																																					SE	20883	ENSMUSG00000052681.7	Rap1b	chr10	-	117817343	117817460	117814470	117815780	117818465	117818609	20883	449380341433	2,1,1,1	387377332424	1,0,0,0	167	50	1	1	0.985,0.991,0.99,0.992	0.991,1.0,1.0,1.0	-0.008																																																																																																									SE	22185	ENSMUSG00000019856.13	Fam184a	chr10	-	53684235	53684358	53677730	53677892	53689950	53690148	22185	32,39,37,27	0,1,0,1	30,37,31,29	0,0,0,0	173	50	1	1	1.0,0.919,1.0,0.886	1.0,1.0,1.0,1.0	-0.049
																																																																																																					SE	20884	ENSMUSG00000038371.15	Sbf2	chr7	-	110341289	110341364	110339889	110340074	110348854	110348995	20884	66,59,63,61	19,12,17,11	52,56,39,36	16,30,10,15	125	50	0.0435959	0.865885	0.581,0.663,0.597,0.689	0.565,0.427,0.609,0.49	0.11																																																																																																									SE	22186	ENSMUSG00000019856.13	Fam184a	chr10	-	53694694	53694876	53689950	53690148	53750712	53750880	22186	29,43,67,29	1,0,0,0	40,29,44,44	0,0,0,0	232	50	1	1	0.862,1.0,1.0,1.0	1.0,1.0,1.0,1.0	-0.034
																																																																																																					SE	20885	ENSMUSG00000038371.15	Sbf2	chr7	-	110347886	110347982	110339889	110340074	110348854	110348995	20885	7,1,8,4	19,12,17,11	6,9,8,7	16,30,10,15	146	50	0.394981	1	0.112,0.028,0.139,0.111	0.114,0.093,0.215,0.138	-0.043																																																																																																									SE	22187	ENSMUSG00000019856.13	Fam184a	chr10	-	53697123	53697259	53694694	53694876	53698488	53699343	22187	26,24,51,21	0,0,0,0	36,25,39,26	0,1,0,0	186	50	1	1	1.0,1.0,1.0,1.0	1.0,0.87,1.0,1.0	0.032
																																																																																																					SE	20886	ENSMUSG00000038371.15	Sbf2	chr7	-	110347886	110347982	110341326	110341364	110348854	110348995	20886	7,1,10,5	19,18,17,10	6,9,10,7	15,15,9,12	146	50	0.0935175	1	0.112,0.019,0.168,0.146	0.12,0.17,0.276,0.167	-0.072																																																																																																									SE	22188	ENSMUSG00000019856.13	Fam184a	chr10	-	53698488	53699343	53694694	53694876	53750712	53750880	22188	167189200160	0,1,0,0	197172221178	1,0,0,0	905	50	1	1	1.0,0.913,1.0,1.0	0.916,1.0,1.0,1.0	-0.001
																																																																																																					SE	20888	ENSMUSG00000038371.15	Sbf2	chr7	-	110447013	110447127	110442289	110442367	110449894	110450003	20888	181,71,73,49	1,0,0,0	79,95,63,55	0,0,0,0	164	50	1	1	0.982,1.0,1.0,1.0	1.0,1.0,1.0,1.0	-0.004																																																																																																									SE	22189	ENSMUSG00000003746.15	Man1a	chr10	-	53977022	53977117	53934888	53935012	54014414	54014495	22189	39,57,44,53	0,0,0,1	72,36,64,42	0,0,1,0	145	50	1	1	1.0,1.0,1.0,0.948	1.0,1.0,0.957,1.0	-0.002
																																																																																																					SE	20889	ENSMUSG00000038371.15	Sbf2	chr7	-	110489220	110489358	110464587	110464707	110560257	110560343	20889	144116133104	0,0,1,0	87115100106	0,0,0,0	188	50	1	1	1.0,1.0,0.973,1.0	1.0,1.0,1.0,1.0	-0.007																																																																																																									SE	22190	ENSMUSG00000003746.15	Man1a	chr10	-	54014414	54014495	53934888	53935012	54025713	54025829	22190	35,21,18,41	0,0,0,0	29,17,31,21	0,0,0,1	131	50	1	1	1.0,1.0,1.0,1.0	1.0,1.0,1.0,0.889	0.028
																																																																																																					SE	20893	ENSMUSG00000017843.13	Ppp2r5c	chr12	+	110561297	110561468	110554842	110554896	110567727	110567855	20893	609442530542	2,0,2,1	534518504503	6,3,2,2	221	50	0.0816696	1	0.986,1.0,0.984,0.992	0.953,0.975,0.983,0.983	0.017																																																																																																									SE	22191	ENSMUSG00000035342.13	Lzts2	chr19	+	45021386	45021836	45018134	45018230	45023541	45024204	22191	220402321305	0,0,0,0	286283278303	1,0,0,0	500	50	1	1	1.0,1.0,1.0,1.0	0.966,1.0,1.0,1.0	0.008
																																																																																																					SE	20894	ENSMUSG00000017843.13	Ppp2r5c	chr12	+	110574744	110574861	110570695	110570768	110580400	110583061	20894	24,25,17,42	42,27,37,34	29,25,22,14	47,31,33,33	167	50	0.337976	1	0.146,0.217,0.121,0.27	0.156,0.194,0.166,0.113	0.031																																																																																																									SE	22192	ENSMUSG00000035342.13	Lzts2	chr19	+	45023541	45024204	45018134	45018230	45024718	45024979	22192	350463366382	0,1,0,0	450321345409	0,0,0,0	713	50	1	1	1.0,0.97,1.0,1.0	1.0,1.0,1.0,1.0	-0.008
																																																																																																					SE	20895	ENSMUSG00000054459.6	Vsnl1	chr12	-	11386814	11386981	11332000	11332216	11436356	11436649	20895	1759151518791610	1,0,0,0	1761171217491860	0,0,0,0	217	50	1	1	0.998,1.0,1.0,1.0	1.0,1.0,1.0,1.0	0																																																																																																									SE	22193	ENSMUSG00000015711.8	Prune	chr3	-	95263591	95263776	95262210	95262369	95265417	95265620	22193	169185214213	0,0,0,1	204166176185	0,1,0,0	235	50	1	1	1.0,1.0,1.0,0.978	1.0,0.972,1.0,1.0	0.001
																																																																																																					SE	20896	ENSMUSG00000005686.16	Ampd3	chr7	+	110788609	110788814	110777689	110778024	110791187	110791314	20896	85,57,45,61	0,0,0,0	96,96,68,75	0,1,0,0	255	50	1	1	1.0,1.0,1.0,1.0	1.0,0.95,1.0,1.0	0.012																																																																																																									SE	22196	ENSMUSG00000019876.15	Pkib	chr10	+	57708073	57708181	57692202	57692270	57728089	57728266	22196	1,0,2,0	1,5,1,9	2,0,2,2	8,6,1,5	158	50	0.218961	1	0.24,0.0,0.388,0.0	0.073,0.0,0.388,0.112	0.014
																																																																																																					SE	20897	ENSMUSG00000005686.16	Ampd3	chr7	+	110795678	110795808	110793639	110793859	110800642	110800837	20897	42,44,36,55	2,0,0,0	64,70,50,52	0,0,0,0	180	50	1	1	0.854,1.0,1.0,1.0	1.0,1.0,1.0,1.0	-0.036																																																																																																									SE	22197	ENSMUSG00000041180.13	Hectd2	chr19	+	36583935	36584074	36569372	36569502	36584895	36584998	22197	54,52,58,71	0,0,4,0	45,44,55,73	0,3,0,1	189	50	0.930667	1	1.0,1.0,0.793,1.0	1.0,0.795,1.0,0.951	0.012
																																																																																																					SE	20898	ENSMUSG00000030788.16	Rnf141	chr7	-	110833736	110833845	110825216	110825398	110844338	110844444	20898	83,69,56,50	0,0,0,0	86,80,71,71	0,0,1,2	159	50	1	1	1.0,1.0,1.0,1.0	1.0,1.0,0.957,0.918	0.031																																																																																																									SE	22199	ENSMUSG00000041180.13	Hectd2	chr19	+	36601428	36601528	36599595	36599719	36604249	36604357	22199	32,41,31,29	0,0,1,0	33,25,37,38	0,0,0,1	150	50	1	1	1.0,1.0,0.912,1.0	1.0,1.0,1.0,0.927	-0.004
																																																																																																					SE	20899	ENSMUSG00000030788.16	Rnf141	chr7	-	110837076	110837270	110833736	110833845	110844016	110844157	20899	91,57,69,69	0,0,0,1	95,104,68,80	0,0,0,0	244	50	1	1	1.0,1.0,1.0,0.934	1.0,1.0,1.0,1.0	-0.016																																																																																																									SE	22200	ENSMUSG00000041180.13	Hectd2	chr19	+	36601431	36601528	36599595	36599719	36604249	36604357	22200	35,47,27,29	0,0,1,0	34,18,31,42	0,0,0,1	147	50	1	1	1.0,1.0,0.902,1.0	1.0,1.0,1.0,0.935	-0.008
																																																																																																					SE	20900	ENSMUSG00000030788.16	Rnf141	chr7	-	110837076	110837270	110833736	110833845	110844338	110844350	20900	123,68,92,99	8,5,4,5	124,143,88,105	8,8,4,2	244	50	0.605056	1	0.759,0.736,0.825,0.802	0.761,0.786,0.818,0.915	-0.039																																																																																																									SE	22201	ENSMUSG00000041180.13	Hectd2	chr19	+	36601469	36601528	36599595	36599719	36604249	36604357	22201	22,26,12,19	0,0,1,0	18,15,16,19	0,0,0,1	109	50	1	1	1.0,1.0,0.846,1.0	1.0,1.0,1.0,0.897	-0.013
																																																																																																					SE	20902	ENSMUSG00000005611.15	Mrvi1	chr7	-	110945832	110945981	110929477	110929578	110982012	110982058	20902	3,1,2,1	0,0,0,0	0,3,0,0	2,0,0,0	199	50	1	1	1.0,1.0,1.0,1.0	0.0,1.0,NA,NA	0.5																																																																																																									SE	22202	ENSMUSG00000059436.12	Max	chr12	-	76953168	76953276	76939966	76940090	76961262	76961289	22202	139160167160	4,1,3,1	167152132134	2,4,3,2	158	50	0.488459	1	0.917,0.981,0.946,0.981	0.964,0.923,0.933,0.955	0.012
																																																																																																					SE	20903	ENSMUSG00000005611.15	Mrvi1	chr7	-	110945832	110945981	110929477	110929578	110982090	110982204	20903	1,1,2,1	0,0,0,0	0,2,0,0	1,0,0,0	199	50	1	1	1.0,1.0,1.0,1.0	0.0,1.0,NA,NA	0.5																																																																																																									SE	22203	ENSMUSG00000059436.12	Max	chr12	-	76961262	76961289	76953168	76953276	76961989	76962248	22203	27,21,18,14	36,50,42,44	29,19,15,22	38,44,29,37	77	50	0.338047	1	0.328,0.214,0.218,0.171	0.331,0.219,0.251,0.279	-0.037
																																																																																																					SE	20904	ENSMUSG00000005610.17	Eif4g2	chr7	-	111076279	111076393	111075586	111075712	111076695	111076856	20904	3514257030632890	24,20,24,24	2526256123402670	11,11,15,16	164	50	0.033046	0.745089	0.978,0.975,0.975,0.974	0.986,0.986,0.979,0.981	-0.007																																																																																																									SE	22204	ENSMUSG00000037990.18	Sh3rf3	chr10	+	58983920	58984196	58813358	58814126	59007041	59007137	22204	206273279224	0,1,1,1	301254244254	0,0,0,0	326	50	1	1	1.0,0.977,0.977,0.972	1.0,1.0,1.0,1.0	-0.019
																																																																																																					SE	20905	ENSMUSG00000005610.17	Eif4g2	chr7	-	111076695	111076856	111076279	111076393	111076937	111077076	20905	4052284333513170	0,0,1,0	2834288124522950	1,0,0,0	211	50	1	1	1.0,1.0,0.999,1.0	0.999,1.0,1.0,1.0	0																																																																																																									SE	22205	ENSMUSG00000037990.18	Sh3rf3	chr10	+	59007041	59007137	58983920	58984196	59049220	59049580	22205	107,135,131,77	1,0,0,0	132104104122	0,1,0,0	146	50	1	1	0.973,1.0,1.0,1.0	1.0,0.973,1.0,1.0	0
																																																																																																					SE	20906	ENSMUSG00000005610.17	Eif4g2	chr7	-	111077408	111077492	111077224	111077323	111077636	111077747	20906	2520178619561960	0,0,0,1	1715168914841790	0,0,0,0	134	50	1	1	1.0,1.0,1.0,0.999	1.0,1.0,1.0,1.0	0																																																																																																									SE	22206	ENSMUSG00000037990.18	Sh3rf3	chr10	+	59084981	59085035	59083447	59083618	59086659	59086916	22206	0,1,0,1	39,26,42,35	1,0,1,0	41,19,39,45	104	50	1	1	0.0,0.018,0.0,0.014	0.012,0.0,0.012,0.0	0.002
																																																																																																					SE	20907	ENSMUSG00000005610.17	Eif4g2	chr7	-	111080898	111080964	111080181	111080322	111081506	111081571	20907	1592116412321280	17,2,8,5	1100109310251200	19,7,19,11	116	50	0.000922999	0.0971175	0.976,0.996,0.985,0.991	0.961,0.985,0.959,0.979	0.016																																																																																																									SE	22207	ENSMUSG00000000823.16	Zfp512b	chr2	-	181587728	181587899	181587046	181587241	181587980	181588079	22207	215245204222	0,0,0,1	215180204174	0,0,0,0	221	50	1	1	1.0,1.0,1.0,0.98	1.0,1.0,1.0,1.0	-0.005
																																																																																																					SE	20908	ENSMUSG00000038296.14	Galnt18	chr7	-	111548630	111548790	111519989	111520175	111554438	111554636	20908	28,31,43,31	1,0,0,0	23,25,22,28	0,0,0,0	210	50	1	1	0.87,1.0,1.0,1.0	1.0,1.0,1.0,1.0	-0.032																																																																																																									SE	22208	ENSMUSG00000000823.16	Zfp512b	chr2	-	181590052	181590181	181589372	181589959	181590469	181590612	22208	78,84,94,81	3,0,0,1	63,71,85,69	0,0,0,0	179	50	0.86049	1	0.879,1.0,1.0,0.958	1.0,1.0,1.0,1.0	-0.041
																																																																																																					SE	20909	ENSMUSG00000038296.14	Galnt18	chr7	-	111548675	111548790	111519989	111520175	111554438	111554636	20909	49,42,44,38	1,0,0,0	36,40,32,38	0,0,0,0	165	50	1	1	0.937,1.0,1.0,1.0	1.0,1.0,1.0,1.0	-0.016																																																																																																									SE	22209	ENSMUSG00000000823.16	Zfp512b	chr2	-	181590469	181590612	181589372	181590181	181590859	181590920	22209	104115118109	1,2,3,4	96,75,118,105	2,3,1,2	193	50	0.68671	1	0.964,0.937,0.911,0.876	0.926,0.866,0.968,0.932	-0.001
																																																																																																					SE	20910	ENSMUSG00000059263.8	Usp47	chr7	+	112046926	112046986	112023544	112023746	112053216	112053420	20910	5,4,2,2	48,50,52,51	2,1,5,1	52,39,35,50	110	50	0.434114	1	0.045,0.035,0.017,0.018	0.017,0.012,0.061,0.009	0.004																																																																																																									SE	22214	ENSMUSG00000020107.10	Anapc16	chr10	-	59996447	59996614	59990832	59990907	60002955	60003135	22214	191269238237	3,0,2,1	281200252227	5,4,3,0	217	50	0.075944	1	0.936,1.0,0.965,0.982	0.928,0.92,0.951,1.0	0.021
																																																																																																					SE	20911	ENSMUSG00000059263.8	Usp47	chr7	+	112053216	112053420	112023503	112023746	112054841	112054955	20911	286237278284	0,0,0,0	280233213308	1,0,0,0	254	50	1	1	1.0,1.0,1.0,1.0	0.982,1.0,1.0,1.0	0.004																																																																																																									SE	22215	ENSMUSG00000020107.10	Anapc16	chr10	-	60002417	60002467	59990832	59990907	60002955	60002995	22215	0,3,5,3	3,0,2,1	0,0,2,4	5,4,3,0	100	50	0.0503528	1	0.0,1.0,0.556,0.6	0.0,0.0,0.25,1.0	0.227
																																																																																																					SE	20912	ENSMUSG00000059263.8	Usp47	chr7	+	112101737	112101913	112092705	112093486	112102438	112102519	20912	451296337319	0,0,0,0	325307312320	1,0,0,0	226	50	1	1	1.0,1.0,1.0,1.0	0.986,1.0,1.0,1.0	0.004																																																																																																									SE	22216	ENSMUSG00000020107.10	Anapc16	chr10	-	60002417	60002467	59996447	59996614	60002955	60002995	22216	5,8,10,8	28,69,55,46	5,4,6,10	57,51,55,36	100	50	0.422102	1	0.082,0.055,0.083,0.08	0.042,0.038,0.052,0.122	0.012
																																																																																																					SE	20913	ENSMUSG00000059263.8	Usp47	chr7	+	112108573	112108704	112108435	112108483	112109944	112111384	20913	310259273271	1,0,1,0	259238264275	0,1,0,0	181	50	1	1	0.988,1.0,0.987,1.0	1.0,0.985,1.0,1.0	-0.002																																																																																																									SE	22217	ENSMUSG00000058297.16	Spock2	chr10	+	60131083	60131221	60129680	60129743	60131335	60133908	22217	1119156114991350	0,0,0,1	1375128612801360	3,0,1,0	188	50	1	1	1.0,1.0,1.0,0.997	0.992,1.0,0.997,1.0	0.002
																																																																																																					SE	20914	ENSMUSG00000030770.15	Parva	chr7	+	112501176	112501269	112427904	112428100	112544176	112544266	20914	0,1,0,0	64,34,46,43	0,0,0,0	68,70,46,47	143	50	1	1	0.0,0.01,0.0,0.0	0.0,0.0,0.0,0.0	0.003																																																																																																									SE	22219	ENSMUSG00000004207.14	Psap	chr10	+	60291638	60291772	60277626	60277782	60292504	60292579	22219	2206291028162570	0,0,0,0	2680239423262200	1,0,0,0	184	50	1	1	1.0,1.0,1.0,1.0	0.999,1.0,1.0,1.0	0
																																																																																																					SE	20915	ENSMUSG00000030770.15	Parva	chr7	+	112547510	112547613	112427705	112428100	112559928	112560069	20915	102,72,106,84	1,0,0,0	87,80,76,72	1,0,2,0	153	50	1	1	0.971,1.0,1.0,1.0	0.966,1.0,0.925,1.0	0.02																																																																																																									SE	22220	ENSMUSG00000004207.14	Psap	chr10	+	60297536	60297545	60295945	60296002	60299097	60299229	22220	536618679625	75,74,82,76	647536530541	65,76,75,68	59	50	0.944044	1	0.858,0.876,0.875,0.875	0.894,0.857,0.857,0.871	0.001
																																																																																																					SE	20919	ENSMUSG00000022016.15	Akap11	chr14	-	78502938	78503022	78502189	78502236	78507724	78507880	20919	187139169149	3,2,3,1	146118146141	3,1,2,3	134	50	0.802242	1	0.959,0.963,0.955,0.982	0.948,0.978,0.965,0.946	0.006																																																																																																									SE	22226	ENSMUSG00000020101.14	Vsir	chr10	+	60367765	60367793	60364200	60364308	60368528	60368725	22226	13,14,26,20	0,0,1,0	29,20,18,16	0,0,0,0	78	50	1	1	1.0,1.0,0.943,1.0	1.0,1.0,1.0,1.0	-0.014
																																																																																																					SE	20920	ENSMUSG00000022016.15	Akap11	chr14	-	78502938	78503025	78502189	78502236	78507724	78507880	20920	197176199185	3,2,3,1	169153177165	3,1,2,3	137	50	0.835579	1	0.96,0.97,0.96,0.985	0.954,0.982,0.97,0.953	0.004																																																																																																									SE	22229	ENSMUSG00000020087.4	Tysnd1	chr10	+	61698297	61698428	61695513	61696742	61699442	61699628	22229	62,95,82,77	0,1,0,0	77,74,71,75	0,0,0,0	181	50	1	1	1.0,0.963,1.0,1.0	1.0,1.0,1.0,1.0	-0.009
																																																																																																					SE	20921	ENSMUSG00000073862.4	Gm5600	chr7	-	113701586	113701777	113700889	113701285	113706038	113706129	20921	0,0,0,0	1,0,0,0	0,0,1,0	0,0,1,0	241	50	1	1	0.0,NA,NA,NA	NA,NA,0.172,NA	-0.172																																																																																																									SE	22231	ENSMUSG00000020086.6	H2afy2	chr10	-	61751676	61751874	61749275	61749386	61753461	61753568	22231	170181241228	0,0,0,0	199141160199	0,0,1,0	248	50	1	1	1.0,1.0,1.0,1.0	1.0,1.0,0.97,1.0	0.008
																																																																																																					SE	20922	ENSMUSG00000038467.15	Chmp4b	chr2	+	154691209	154691324	154689517	154689695	154692548	154692675	20922	958843906970	3,0,0,0	960972796922	0,0,0,0	165	50	1	1	0.99,1.0,1.0,1.0	1.0,1.0,1.0,1.0	-0.002																																																																																																									SE	22232	ENSMUSG00000028528.16	Dnajc6	chr4	+	101531997	101532062	101496647	101496763	101597800	101597951	22232	119139180169	7,0,4,10	163126124151	10,5,7,10	115	50	0.0776516	1	0.881,1.0,0.951,0.88	0.876,0.916,0.885,0.868	0.042
																																																																																																					SE	20923	ENSMUSG00000037977.6	6430571L13Rik	chr9	+	107341310	107341417	107340601	107340788	107342206	107342589	20923	125,92,135,114	0,0,0,0	77,76,82,71	0,0,0,2	157	50	1	1	1.0,1.0,1.0,1.0	1.0,1.0,1.0,0.919	0.02																																																																																																									SE	22233	ENSMUSG00000028528.16	Dnajc6	chr4	+	101531997	101532062	101507975	101508182	101597800	101597951	22233	147174233206	12,25,18,11	198139156163	19,16,21,17	115	50	0.213242	1	0.842,0.752,0.849,0.891	0.819,0.791,0.764,0.807	0.038
																																																																																																					SE	20924	ENSMUSG00000038156.16	Spon1	chr7	+	114031764	114031947	114030772	114030848	114032935	114033106	20924	326213278322	0,0,0,4	293242220317	0,2,0,1	233	50	1	1	1.0,1.0,1.0,0.945	1.0,0.963,1.0,0.986	-0.001																																																																																																									SE	22234	ENSMUSG00000028528.16	Dnajc6	chr4	+	101597800	101597951	101531997	101532062	101606588	101606603	22234	375409508483	0,0,0,0	430390387426	0,0,1,2	201	50	1	1	1.0,1.0,1.0,1.0	1.0,1.0,0.99,0.981	0.007
																																																																																																					SE	20925	ENSMUSG00000030671.9	Pde3b	chr7	+	114494485	114494734	114491439	114491490	114497911	114498051	20925	126,87,89,102	0,0,1,0	122,92,83,62	0,0,0,1	299	50	1	1	1.0,1.0,0.937,1.0	1.0,1.0,1.0,0.912	0.006																																																																																																									SE	22235	ENSMUSG00000028528.16	Dnajc6	chr4	+	101628036	101628156	101625692	101625761	101634990	101635254	22235	586676766767	0,0,0,1	828672636569	1,0,1,0	170	50	1	1	1.0,1.0,1.0,0.996	0.996,1.0,0.995,1.0	0.001
																																																																																																					SE	20926	ENSMUSG00000021676.9	Iqgap2	chr13	-	95660998	95661083	95660117	95660350	95661586	95661727	20926	16,4,4,1	0,0,2,0	5,1,6,3	0,0,0,0	135	50	1	1	1.0,1.0,0.426,1.0	1.0,1.0,1.0,1.0	-0.143																																																																																																									SE	22236	ENSMUSG00000058806.14	Col13a1	chr10	-	61853356	61853392	61851111	61851165	61856337	61856418	22236	0,0,0,0	0,0,6,2	0,1,0,0	0,1,0,1	86	50	1	1	NA,NA,0.0,0.0	NA,0.368,NA,0.0	-0.184
																																																																																																					SE	20931	ENSMUSG00000030670.16	Cyp2r1	chr7	-	114554590	114554732	114552720	114553353	114562732	114562962	20931	3,0,1,3	1,0,0,0	2,3,1,2	0,0,0,0	192	50	1	1	0.439,NA,1.0,1.0	1.0,1.0,1.0,1.0	-0.187																																																																																																									SE	22238	ENSMUSG00000058806.14	Col13a1	chr10	-	61862014	61862113	61860439	61860484	61862627	61862771	22238	1,3,5,1	2,0,3,0	5,3,4,4	0,1,0,1	149	50	0.0120884	0.521323	0.144,1.0,0.359,1.0	1.0,0.502,1.0,0.573	-0.143
																																																																																																					SE	20934	ENSMUSG00000026701.15	Prdx6	chr1	-	161247256	161247413	161244195	161244342	161250993	161251169	20934	442458512441	0,2,0,0	654505481460	0,0,1,0	207	50	1	1	1.0,0.982,1.0,1.0	1.0,1.0,0.991,1.0	-0.002																																																																																																									SE	22239	ENSMUSG00000058806.14	Col13a1	chr10	-	61890078	61890144	61887248	61887356	61891207	61891264	22239	0,0,1,0	2,0,0,0	0,0,0,0	0,0,1,0	116	50	1	1	0.0,NA,1.0,NA	NA,NA,0.0,NA	0.5
																																																																																																					SE	20935	ENSMUSG00000026701.15	Prdx6	chr1	-	161247256	161247413	161244195	161244342	161251021	161251219	20935	508518594509	4,2,2,4	747571569535	4,5,2,3	207	50	0.88202	1	0.968,0.984,0.986,0.968	0.978,0.965,0.986,0.977	0																																																																																																									SE	22240	ENSMUSG00000058806.14	Col13a1	chr10	-	61890078	61890144	61887248	61887356	61892955	61892982	22240	0,0,1,1	0,0,0,0	0,0,0,0	0,0,0,2	116	50	1	1	NA,NA,1.0,1.0	NA,NA,NA,0.0	1
																																																																																																					SE	20936	ENSMUSG00000026701.15	Prdx6	chr1	-	161249358	161249469	161247256	161247413	161251021	161251166	20936	9,11,22,17	66,62,82,68	10,13,20,6	94,68,89,75	161	50	0.118501	1	0.041,0.052,0.077,0.072	0.032,0.056,0.065,0.024	0.016																																																																																																									SE	22241	ENSMUSG00000058806.14	Col13a1	chr10	-	61891207	61891264	61887248	61887356	61892955	61892982	22241	2,0,0,0	0,0,0,0	0,0,1,0	0,0,0,2	107	50	1	1	1.0,NA,NA,NA	NA,NA,1.0,0.0	0.5
																																																																																																					SE	20937	ENSMUSG00000048782.15	Insc	chr7	+	114811602	114811728	114804478	114804592	114829033	114829205	20937	21,38,18,20	2,1,1,0	74,42,38,23	3,1,1,0	176	50	0.519895	1	0.749,0.915,0.836,1.0	0.875,0.923,0.915,1.0	-0.053																																																																																																									SE	22243	ENSMUSG00000058806.14	Col13a1	chr10	-	61897138	61897174	61896345	61896372	61903089	61903140	22243	0,0,1,3	0,0,0,0	1,0,0,1	1,0,0,0	86	50	1	1	NA,NA,1.0,1.0	0.368,NA,NA,1.0	0.316
																																																																																																					SE	20940	ENSMUSG00000030660.9	Pik3c2a	chr7	-	116350772	116350929	116350032	116350142	116351797	116351967	20940	86,59,76,72	1,0,0,0	78,64,80,48	0,0,0,0	207	50	1	1	0.954,1.0,1.0,1.0	1.0,1.0,1.0,1.0	-0.012																																																																																																									SE	22244	ENSMUSG00000058806.14	Col13a1	chr10	-	61903089	61903140	61897138	61897174	61911706	61911733	22244	0,0,1,1	0,1,0,0	2,0,0,2	0,0,0,0	101	50	1	1	NA,0.0,1.0,1.0	1.0,NA,NA,1.0	-0.333
																																																																																																					SE	20941	ENSMUSG00000030660.9	Pik3c2a	chr7	-	116378619	116378763	116376513	116376559	116387843	116387907	20941	60,46,53,55	0,0,0,0	62,53,60,59	0,0,0,1	194	50	1	1	1.0,1.0,1.0,1.0	1.0,1.0,1.0,0.938	0.016																																																																																																									SE	22246	ENSMUSG00000058806.14	Col13a1	chr10	-	61908681	61908717	61903089	61903140	61911706	61911733	22246	2,0,0,0	0,0,0,0	1,1,0,0	0,0,0,1	86	50	1	1	1.0,NA,NA,NA	1.0,1.0,NA,0.0	0.333
																																																																																																					SE	20942	ENSMUSG00000030660.9	Pik3c2a	chr7	-	116405859	116405963	116394200	116394358	116417452	116418581	20942	30,21,16,24	3,1,2,2	37,15,17,34	2,1,0,4	154	50	0.635051	1	0.765,0.872,0.722,0.796	0.857,0.83,1.0,0.734	-0.066																																																																																																									SE	22247	ENSMUSG00000037012.18	Hk1	chr10	-	62290159	62290393	62286347	62286652	62292313	62292469	22247	1332140216201470	1,0,0,1	1699146313931220	0,0,0,0	284	50	1	1	0.996,1.0,1.0,0.996	1.0,1.0,1.0,1.0	-0.002
																																																																																																					SE	20943	ENSMUSG00000030660.9	Pik3c2a	chr7	-	116417452	116418581	116405859	116405963	116442590	116442678	20943	384299354330	0,0,0,0	360333295325	1,0,0,0	1179	50	1	1	1.0,1.0,1.0,1.0	0.939,1.0,1.0,1.0	0.015																																																																																																									SE	22248	ENSMUSG00000037012.18	Hk1	chr10	-	62291974	62292043	62290159	62290393	62292313	62292469	22248	4,2,8,10	190218248238	4,5,6,1	273232198182	119	50	0.881175	1	0.009,0.004,0.013,0.017	0.006,0.009,0.013,0.002	0.003
																																																																																																					SE	20944	ENSMUSG00000030660.9	Pik3c2a	chr7	-	116442590	116442678	116417452	116418581	116443303	116443449	20944	5,2,7,5	5,4,4,6	3,2,7,7	8,6,10,10	138	50	0.241718	1	0.266,0.153,0.388,0.232	0.12,0.108,0.202,0.202	0.102																																																																																																									SE	22258	ENSMUSG00000020080.8	Hkdc1	chr10	-	62395397	62395493	62395154	62395254	62398584	62398704	22258	56,46,50,28	0,0,0,1	41,53,55,53	0,0,0,0	146	50	1	1	1.0,1.0,1.0,0.906	1.0,1.0,1.0,1.0	-0.023
																																																																																																					SE	20947	ENSMUSG00000032567.14	Aste1	chr9	+	105401475	105401686	105396544	105397858	105402717	105402776	20947	30,24,25,33	0,1,0,0	20,16,24,32	0,0,0,0	261	50	1	1	1.0,0.821,1.0,1.0	1.0,1.0,1.0,1.0	-0.045																																																																																																									SE	22259	ENSMUSG00000020080.8	Hkdc1	chr10	-	62405424	62405608	62403491	62403647	62408614	62408714	22259	67,53,59,33	1,0,0,0	63,41,61,36	0,0,0,0	234	50	1	1	0.935,1.0,1.0,1.0	1.0,1.0,1.0,1.0	-0.016
																																																																																																					SE	20948	ENSMUSG00000032567.14	Aste1	chr9	+	105402717	105402776	105401474	105401686	105403395	105403591	20948	5,7,2,7	2,2,3,3	4,2,9,9	0,2,2,3	109	50	0.324426	1	0.534,0.616,0.234,0.517	1.0,0.314,0.674,0.579	-0.167																																																																																																									SE	22260	ENSMUSG00000020079.15	Supv3l1	chr10	-	62437433	62437525	62435645	62435826	62438973	62439051	22260	27,40,45,31	0,1,0,0	28,41,42,38	1,0,0,0	142	50	1	1	1.0,0.934,1.0,1.0	0.908,1.0,1.0,1.0	0.007
																																																																																																					SE	20951	ENSMUSG00000060147.15	Serpinb6a	chr13	-	33935568	33935794	33931471	33931646	33935921	33935955	20951	21,10,14,16	20,28,23,28	20,15,15,7	22,30,38,19	276	50	0.502107	1	0.16,0.061,0.099,0.094	0.141,0.083,0.067,0.063	0.015																																																																																																									SE	22261	ENSMUSG00000020079.15	Supv3l1	chr10	-	62447695	62447773	62447023	62447131	62449414	62449683	22261	23,27,45,30	0,0,0,0	34,43,26,43	2,0,0,0	128	50	1	1	1.0,1.0,1.0,1.0	0.869,1.0,1.0,1.0	0.033
																																																																																																					SE	20952	ENSMUSG00000060147.15	Serpinb6a	chr13	-	33935572	33935794	33931471	33931646	33935921	33935977	20952	19,11,15,12	20,28,23,28	20,13,11,5	22,30,38,19	272	50	0.314979	1	0.149,0.067,0.107,0.073	0.143,0.074,0.051,0.046	0.021																																																																																																									SE	22263	ENSMUSG00000020077.14	Srgn	chr10	-	62518051	62518144	62507641	62507836	62527338	62527425	22263	0,0,2,0	2,3,2,1	0,0,0,1	0,2,1,0	143	50	1	1	0.0,0.0,0.259,0.0	NA,0.0,0.0,1.0	-0.269
																																																																																																					SE	20953	ENSMUSG00000060147.15	Serpinb6a	chr13	-	33935618	33935794	33931471	33931646	33935921	33935954	20953	19,8,11,9	20,28,23,28	17,11,10,5	22,30,38,19	226	50	0.491556	1	0.174,0.059,0.096,0.066	0.146,0.075,0.055,0.055	0.016																																																																																																									SE	22264	ENSMUSG00000020074.6	Ccar1	chr10	-	62760093	62760279	62756482	62756674	62763439	62763523	22264	85163137138	0,0,0,2	88113103138	0,0,0,1	236	50	1	1	1.0,1.0,1.0,0.936	1.0,1.0,1.0,0.967	-0.008
																																																																																																					SE	20954	ENSMUSG00000060147.15	Serpinb6a	chr13	-	33935626	33935794	33931471	33931646	33935921	33935996	20954	21,9,11,7	20,28,23,28	16,11,8,7	22,30,38,19	218	50	0.425946	1	0.194,0.069,0.099,0.054	0.143,0.078,0.046,0.078	0.018																																																																																																									SE	22265	ENSMUSG00000020074.6	Ccar1	chr10	-	62764323	62764534	62763439	62763523	62765266	62765433	22265	179175172196	1,2,2,0	157135135152	0,1,0,0	261	50	0.582975	1	0.972,0.944,0.943,1.0	1.0,0.963,1.0,1.0	-0.026
																																																																																																					SE	20955	ENSMUSG00000060147.15	Serpinb6a	chr13	-	33954897	33955110	33931582	33931646	33996242	33996351	20955	0,0,0,0	9,6,8,5	2,5,0,0	7,5,6,5	263	50	0.253057	1	0.0,0.0,0.0,0.0	0.052,0.16,0.0,0.0	-0.053																																																																																																									SE	22266	ENSMUSG00000020074.6	Ccar1	chr10	-	62780440	62780634	62776848	62776963	62783233	62783266	22266	138149152151	0,0,0,0	143109143118	0,0,0,1	244	50	1	1	1.0,1.0,1.0,1.0	1.0,1.0,1.0,0.96	0.01
																																																																																																					SE	20956	ENSMUSG00000060147.15	Serpinb6a	chr13	-	33996242	33996351	33931471	33931646	34002465	34002767	20956	29,16,21,20	1,0,0,0	23,19,16,24	0,0,0,0	159	50	1	1	0.901,1.0,1.0,1.0	1.0,1.0,1.0,1.0	-0.025																																																																																																									SE	22267	ENSMUSG00000020074.6	Ccar1	chr10	-	62785430	62785594	62783882	62783927	62790920	62791042	22267	105140123101	0,1,0,0	117,105,98,81	0,0,0,0	214	50	1	1	1.0,0.97,1.0,1.0	1.0,1.0,1.0,1.0	-0.008
																																																																																																					SE	20957	ENSMUSG00000039130.18	Zc3hc1	chr6	-	30369932	30369976	30366387	30366745	30370264	30370471	20957	0,0,0,0	43,24,23,27	0,0,1,1	28,34,23,17	94	50	1	1	0.0,0.0,0.0,0.0	0.0,0.0,0.023,0.03	-0.013																																																																																																									SE	22269	ENSMUSG00000047146.15	Tet1	chr10	-	62833537	62833628	62832893	62832987	62838175	62840378	22269	5,35,17,15	4,1,0,1	17,20,23,17	0,0,0,0	141	50	0.0158828	0.596616	0.307,0.925,1.0,0.842	1.0,1.0,1.0,1.0	-0.231
																																																																																																					SE	20959	ENSMUSG00000030654.9	Arl6ip1	chr7	-	118126395	118126515	118118890	118120410	118127133	118127267	20959	740625582660	0,0,0,0	680646616686	0,0,0,1	170	50	1	1	1.0,1.0,1.0,1.0	1.0,1.0,1.0,0.995	0.001																																																																																																									SE	22270	ENSMUSG00000024474.5	Ik	chr18	+	36745610	36745677	36744655	36744788	36747347	36747440	22270	173222196158	2,0,0,0	177191156149	0,0,0,0	117	50	1	1	0.974,1.0,1.0,1.0	1.0,1.0,1.0,1.0	-0.006
																																																																																																					SE	20961	ENSMUSG00000030654.9	Arl6ip1	chr7	-	118126395	118126515	118121925	118122043	118129468	118129576	20961	633524522511	0,0,1,0	584579510570	0,0,0,0	170	50	1	1	1.0,1.0,0.994,1.0	1.0,1.0,1.0,1.0	-0.002																																																																																																									SE	22271	ENSMUSG00000024474.5	Ik	chr18	+	36752356	36752465	36751103	36751267	36753261	36753301	22271	207308342270	0,0,1,0	303205258312	0,0,0,0	159	50	1	1	1.0,1.0,0.991,1.0	1.0,1.0,1.0,1.0	-0.002
																																																																																																					SE	20962	ENSMUSG00000030654.9	Arl6ip1	chr7	-	118127133	118127267	118121925	118122043	118129468	118129572	20962	630488600529	0,0,1,0	639564538636	0,0,0,0	184	50	1	1	1.0,1.0,0.994,1.0	1.0,1.0,1.0,1.0	-0.002																																																																																																									SE	22272	ENSMUSG00000000131.15	Xpo6	chr7	-	126103078	126103190	126101720	126102390	126104703	126104934	22272	7,8,3,6	34,64,57,55	11,6,6,5	67,50,38,42	162	50	0.461723	1	0.06,0.037,0.016,0.033	0.048,0.036,0.046,0.035	-0.005
																																																																																																					SE	20966	ENSMUSG00000030655.15	Smg1	chr7	-	118136685	118136792	118131307	118135618	118136873	118137053	20966	385332361303	0,0,0,1	278269335288	0,0,0,0	157	50	1	1	1.0,1.0,1.0,0.99	1.0,1.0,1.0,1.0	-0.002																																																																																																									SE	22273	ENSMUSG00000000131.15	Xpo6	chr7	-	126103622	126103715	126103078	126103190	126104703	126104808	22273	0,2,1,0	1,1,0,0	1,0,2,2	1,0,1,0	143	50	1	1	0.0,0.412,1.0,NA	0.259,NA,0.412,1.0	-0.086
																																																																																																					SE	20967	ENSMUSG00000030655.15	Smg1	chr7	-	118139412	118139519	118136873	118137053	118139674	118139886	20967	294221333281	0,1,0,0	241210206205	0,0,0,0	157	50	1	1	1.0,0.986,1.0,1.0	1.0,1.0,1.0,1.0	-0.004																																																																																																									SE	22275	ENSMUSG00000000131.15	Xpo6	chr7	-	126149503	126149537	126149233	126149360	126152825	126153279	22275	0,3,1,1	25,42,21,30	1,3,0,0	34,20,24,23	84	50	1	1	0.0,0.041,0.028,0.019	0.017,0.082,0.0,0.0	-0.003
																																																																																																					SE	20968	ENSMUSG00000030655.15	Smg1	chr7	-	118156859	118156969	118156516	118156735	118157054	118157193	20968	199186199208	0,1,0,0	161139163138	0,0,0,0	160	50	1	1	1.0,0.983,1.0,1.0	1.0,1.0,1.0,1.0	-0.004																																																																																																									SE	22276	ENSMUSG00000000131.15	Xpo6	chr7	-	126156723	126156801	126151223	126153279	126160860	126160871	22276	90,93,79,112	0,0,0,0	96,80,102,92	1,0,0,0	128	50	1	1	1.0,1.0,1.0,1.0	0.974,1.0,1.0,1.0	0.006
																																																																																																					SE	20969	ENSMUSG00000030655.15	Smg1	chr7	-	118163151	118163374	118160161	118160408	118165969	118166124	20969	433351420332	0,0,0,0	368339369319	1,0,0,0	273	50	1	1	1.0,1.0,1.0,1.0	0.985,1.0,1.0,1.0	0.004																																																																																																									SE	22277	ENSMUSG00000000131.15	Xpo6	chr7	-	126171029	126171142	126169128	126169326	126174157	126174248	22277	135154191138	1,4,1,2	167129133141	2,0,0,2	163	50	0.142956	1	0.976,0.922,0.983,0.955	0.962,1.0,1.0,0.956	-0.02
																																																																																																					SE	20970	ENSMUSG00000030655.15	Smg1	chr7	-	118165969	118166124	118163151	118163374	118166363	118166581	20970	231228272232	0,1,0,1	229198238191	0,0,1,1	205	50	1	1	1.0,0.982,1.0,0.983	1.0,1.0,0.983,0.979	0.001																																																																																																									SE	22278	ENSMUSG00000000131.15	Xpo6	chr7	-	126174157	126174248	126171029	126171142	126199898	126199928	22278	104,113,133,88	1,1,1,0	124,86,85,113	3,0,0,0	141	50	1	1	0.974,0.976,0.979,1.0	0.936,1.0,1.0,1.0	-0.002
																																																																																																					SE	20971	ENSMUSG00000030655.15	Smg1	chr7	-	118189782	118189901	118189258	118189346	118190488	118190650	20971	138144145120	1,0,0,0	113167121109	0,0,1,0	169	50	1	1	0.976,1.0,1.0,1.0	1.0,1.0,0.973,1.0	0.001																																																																																																									SE	22279	ENSMUSG00000020070.18	Rufy2	chr10	+	62989122	62989240	62982670	62982844	62990979	62991081	22279	105143140127	1,1,0,0	103,121,96,128	0,0,0,0	168	50	1	1	0.969,0.977,1.0,1.0	1.0,1.0,1.0,1.0	-0.014
																																																																																																					SE	20972	ENSMUSG00000030655.15	Smg1	chr7	-	118206800	118207014	118203003	118203129	118208022	118208081	20972	185183227154	0,0,0,0	165158188143	0,3,0,0	264	50	1	1	1.0,1.0,1.0,1.0	1.0,0.909,1.0,1.0	0.023																																																																																																									SE	22280	ENSMUSG00000020070.18	Rufy2	chr10	+	62989122	62989240	62982670	62982844	62993116	62993240	22280	79,104,106,92	0,0,0,1	82,89,77,93	0,0,1,0	168	50	1	1	1.0,1.0,1.0,0.965	1.0,1.0,0.958,1.0	0.002
																																																																																																					SE	20974	ENSMUSG00000030655.15	Smg1	chr7	-	118217719	118217777	118212888	118213052	118243204	118243670	20974	17,6,18,16	44,34,28,31	22,17,13,17	33,24,28,28	108	50	0.104573	1	0.152,0.076,0.229,0.193	0.236,0.247,0.177,0.219	-0.057																																																																																																									SE	22281	ENSMUSG00000020070.18	Rufy2	chr10	+	62990979	62991081	62982670	62982844	62993116	62993240	22281	68,68,93,77	0,0,0,1	78,62,85,95	0,0,1,0	152	50	1	1	1.0,1.0,1.0,0.962	1.0,1.0,0.965,1.0	-0.001
																																																																																																					SE	20975	ENSMUSG00000030652.11	Coq7	chr7	-	118528303	118528418	118527336	118527476	118529558	118529737	20975	176140163162	0,0,0,0	235178174216	0,1,0,0	165	50	1	1	1.0,1.0,1.0,1.0	1.0,0.982,1.0,1.0	0.004																																																																																																									SE	22283	ENSMUSG00000020070.18	Rufy2	chr10	+	62994704	62994770	62993979	62994041	62995309	62995379	22283	71,103,107,93	0,0,0,0	78,77,80,93	0,2,0,0	116	50	1	1	1.0,1.0,1.0,1.0	1.0,0.943,1.0,1.0	0.014
																																																																																																					SE	20979	ENSMUSG00000109284.1	B230311B06Rik	chr7	+	118594952	118595034	118592342	118592460	118596424	118596741	20979	1,2,7,4	0,0,1,0	3,6,4,2	0,0,0,0	132	50	1	1	1.0,1.0,0.726,1.0	1.0,1.0,1.0,1.0	-0.069																																																																																																									SE	22284	ENSMUSG00000020070.18	Rufy2	chr10	+	62995309	62995379	62994704	62994770	62997880	62997982	22284	86124129102	0,0,0,0	103,94,103,73	0,0,0,1	120	50	1	1	1.0,1.0,1.0,1.0	1.0,1.0,1.0,0.968	0.008
																																																																																																					SE	20980	ENSMUSG00000109284.1	B230311B06Rik	chr7	+	118594952	118595034	118592445	118592636	118596424	118596741	20980	1,2,9,5	0,0,0,2	4,9,4,4	0,0,0,1	132	50	1	1	1.0,1.0,1.0,0.486	1.0,1.0,1.0,0.602	-0.029																																																																																																									SE	22285	ENSMUSG00000020064.8	Herc4	chr10	+	63274996	63275088	63273450	63273672	63278334	63278465	22285	17,36,30,52	0,1,0,0	34,19,33,32	0,0,0,0	142	50	1	1	1.0,0.927,1.0,1.0	1.0,1.0,1.0,1.0	-0.018
																																																																																																					SE	20981	ENSMUSG00000109284.1	B230311B06Rik	chr7	+	118594952	118595034	118592515	118592609	118596424	118596741	20981	1,2,7,4	0,0,0,2	3,9,4,2	0,0,0,0	132	50	1	1	1.0,1.0,1.0,0.431	1.0,1.0,1.0,1.0	-0.142																																																																																																									SE	22286	ENSMUSG00000020064.8	Herc4	chr10	+	63289051	63289241	63287897	63288009	63299119	63299239	22286	72100131118	0,0,0,1	91,84,81,71	0,0,0,0	240	50	1	1	1.0,1.0,1.0,0.961	1.0,1.0,1.0,1.0	-0.01
																																																																																																					SE	20984	ENSMUSG00000033917.15	Gde1	chr7	-	118695035	118695141	118694492	118694585	118698554	118698726	20984	1031103111171000	0,0,1,1	111910519661045	0,0,0,0	156	50	1	1	1.0,1.0,0.997,0.997	1.0,1.0,1.0,1.0	-0.002																																																																																																									SE	22287	ENSMUSG00000020064.8	Herc4	chr10	+	63290503	63290676	63289051	63289241	63299119	63299239	22287	48,60,100,78	1,1,0,1	76,65,63,89	0,0,0,0	223	50	1	1	0.915,0.931,1.0,0.946	1.0,1.0,1.0,1.0	-0.052
																																																																																																					SE	20985	ENSMUSG00000033917.15	Gde1	chr7	-	118695035	118695141	118694492	118694585	118705389	118705748	20985	750745823705	0,0,0,1	796754661741	0,0,0,0	156	50	1	1	1.0,1.0,1.0,0.996	1.0,1.0,1.0,1.0	-0.001																																																																																																									SE	22288	ENSMUSG00000020064.8	Herc4	chr10	+	63315659	63315843	63314486	63314569	63316699	63316802	22288	86,83,104,120	1,1,5,1	84,89,107,88	5,2,3,2	234	50	0.210334	1	0.948,0.947,0.816,0.962	0.782,0.905,0.884,0.904	0.049
																																																																																																					SE	20986	ENSMUSG00000033917.15	Gde1	chr7	-	118698554	118698726	118694492	118694585	118705389	118705748	20986	896697885819	0,0,0,1	886810746808	0,0,0,0	222	50	1	1	1.0,1.0,1.0,0.995	1.0,1.0,1.0,1.0	-0.001																																																																																																									SE	22289	ENSMUSG00000020063.16	Sirt1	chr10	-	63321748	63322300	63319004	63320964	63323966	63324153	22289	82128113112	0,0,0,0	124,107,98,86	1,0,0,0	602	50	1	1	1.0,1.0,1.0,1.0	0.911,1.0,1.0,1.0	0.022
																																																																																																					SE	20987	ENSMUSG00000033917.15	Gde1	chr7	-	118698554	118698726	118695035	118695141	118705389	118705748	20987	117798311781120	0,0,0,1	1209110710521110	0,0,1,0	222	50	1	1	1.0,1.0,1.0,0.996	1.0,1.0,0.996,1.0	0																																																																																																									SE	22290	ENSMUSG00000020063.16	Sirt1	chr10	-	63326659	63326784	63326038	63326186	63331744	63331897	22290	2,8,3,4	4,13,12,8	0,1,3,3	6,12,4,10	175	50	0.0372619	0.900926	0.125,0.15,0.067,0.125	0.0,0.023,0.176,0.079	0.047
																																																																																																					SE	20988	ENSMUSG00000033917.15	Gde1	chr7	-	118698554	118698730	118694492	118694585	118705389	118705778	20988	109089010881025	0,0,0,1	11451018937985	0,0,0,0	226	50	1	1	1.0,1.0,1.0,0.996	1.0,1.0,1.0,1.0	-0.001																																																																																																									SE	22291	ENSMUSG00000020063.16	Sirt1	chr10	-	63336979	63337096	63335635	63335877	63338564	63339032	22291	7,19,14,13	0,1,0,3	17,8,14,12	2,2,1,5	167	50	0.0073072	0.388396	1.0,0.85,1.0,0.565	0.718,0.545,0.807,0.418	0.232
																																																																																																					SE	20989	ENSMUSG00000033917.15	Gde1	chr7	-	118698554	118698730	118695035	118695141	118705389	118705778	20989	1371117613811320	0,0,0,1	1468131512431280	0,0,1,0	226	50	1	1	1.0,1.0,1.0,0.997	1.0,1.0,0.996,1.0	0																																																																																																									SE	22292	ENSMUSG00000047989.11	Ino80c	chr18	-	24108736	24108882	24106373	24106658	24111714	24111782	22292	0,0,2,0	8,14,9,10	0,0,0,0	12,10,10,8	196	50	1	1	0.0,0.0,0.054,0.0	0.0,0.0,0.0,0.0	0.013
																																																																																																					SE	20990	ENSMUSG00000033904.16	Ccp110	chr7	+	118715359	118715514	118714105	118714248	118717966	118718095	20990	230243203173	0,0,1,0	326247217189	0,0,0,0	205	50	1	1	1.0,1.0,0.98,1.0	1.0,1.0,1.0,1.0	-0.005																																																																																																									SE	22294	ENSMUSG00000100000.6	1700023F02Rik	chr10	-	66121950	66122032	66120608	66120843	66124036	66124064	22294	1,0,2,0	0,0,0,0	0,2,2,0	0,0,1,1	132	50	1	1	1.0,NA,1.0,NA	NA,1.0,0.431,0.0	0.523
																																																																																																					SE	20991	ENSMUSG00000033904.16	Ccp110	chr7	+	118729957	118730074	118729622	118729724	118730667	118730741	20991	166176175188	0,0,0,0	276224228195	0,0,0,1	167	50	1	1	1.0,1.0,1.0,1.0	1.0,1.0,1.0,0.983	0.004																																																																																																									SE	22295	ENSMUSG00000100000.6	1700023F02Rik	chr10	-	66122914	66123091	66120604	66120843	66124036	66124050	22295	0,0,2,0	0,0,0,0	0,0,0,0	0,0,1,1	227	50	1	1	NA,NA,1.0,NA	NA,NA,0.0,0.0	1
																																																																																																					SE	20992	ENSMUSG00000033904.16	Ccp110	chr7	+	118732393	118732453	118731696	118731759	118735267	118735786	20992	88,94,94,103	0,0,0,0	113,91,114,75	0,0,0,1	110	50	1	1	1.0,1.0,1.0,1.0	1.0,1.0,1.0,0.972	0.007																																																																																																									SE	22296	ENSMUSG00000037876.16	Jmjd1c	chr10	+	67157906	67158071	67096124	67096718	67215269	67215375	22296	49,38,57,40	0,0,0,0	35,41,42,45	0,0,1,0	215	50	1	1	1.0,1.0,1.0,1.0	1.0,1.0,0.907,1.0	0.023
																																																																																																					SE	20993	ENSMUSG00000033904.16	Ccp110	chr7	+	118732886	118732972	118732393	118732453	118735267	118737021	20993	32,35,23,28	20,33,33,41	106,48,75,25	26,31,36,27	136	50	0.00975314	0.388863	0.37,0.281,0.204,0.201	0.6,0.363,0.434,0.254	-0.149																																																																																																									SE	22297	ENSMUSG00000037876.16	Jmjd1c	chr10	+	67189735	67189849	67157906	67158071	67215269	67215375	22297	35,37,60,43	1,0,1,0	43,37,47,47	0,1,2,0	164	50	1	1	0.914,1.0,0.948,1.0	1.0,0.919,0.878,1.0	0.016
																																																																																																					SE	20994	ENSMUSG00000030980.17	Knop1	chr7	-	118848448	118848574	118842221	118846094	118852402	118853340	20994	120,74,121,110	0,0,1,0	115,105,98,108	0,0,0,0	176	50	1	1	1.0,1.0,0.972,1.0	1.0,1.0,1.0,1.0	-0.007																																																																																																									SE	22298	ENSMUSG00000037876.16	Jmjd1c	chr10	+	67216982	67217107	67215269	67215375	67218037	67218181	22298	37,45,40,34	0,2,0,1	48,37,38,36	1,0,2,1	175	50	0.306272	1	1.0,0.865,1.0,0.907	0.932,1.0,0.844,0.911	0.021
																																																																																																					SE	20995	ENSMUSG00000030980.17	Knop1	chr7	-	118850620	118850689	118848448	118848574	118852402	118853340	20995	97,75,106,82	0,1,0,0	93,78,74,85	0,1,0,1	119	50	1	1	1.0,0.969,1.0,1.0	1.0,0.97,1.0,0.973	0.007																																																																																																									SE	22299	ENSMUSG00000037876.16	Jmjd1c	chr10	+	67216982	67217107	67215269	67215375	67218116	67218181	22299	34,38,33,26	1,1,1,0	34,27,32,30	0,2,1,1	175	50	1	1	0.907,0.916,0.904,1.0	1.0,0.794,0.901,0.896	0.034
																																																																																																					SE	20996	ENSMUSG00000030980.17	Knop1	chr7	-	118850620	118850689	118848448	118848574	118852888	118853340	20996	53,49,72,48	0,1,1,0	56,56,44,56	0,1,0,1	119	50	1	1	1.0,0.954,0.968,1.0	1.0,0.959,1.0,0.959	0.001																																																																																																									SE	22300	ENSMUSG00000037876.16	Jmjd1c	chr10	+	67243771	67243940	67240662	67240941	67244782	67244873	22300	87,104,85,103	0,0,0,1	117,92,108,118	0,3,1,3	219	50	0.0992872	1	1.0,1.0,1.0,0.959	1.0,0.875,0.961,0.9	0.056
																																																																																																					SE	20999	ENSMUSG00000030980.17	Knop1	chr7	-	118854184	118854287	118852762	118853340	118855622	118855631	20999	1,1,5,0	19,7,7,17	0,0,0,2	18,8,17,14	153	50	0.317387	1	0.017,0.045,0.189,0.0	0.0,0.0,0.0,0.045	0.052																																																																																																									SE	22301	ENSMUSG00000006711.15	D130043K22Rik	chr13	+	24867088	24867181	24864732	24864820	24871253	24871386	22301	58,56,74,59	0,0,1,0	77,74,64,60	0,0,0,0	143	50	1	1	1.0,1.0,0.963,1.0	1.0,1.0,1.0,1.0	-0.009
																																																																																																					SE	21000	ENSMUSG00000073542.2	Cep76	chr18	-	67624929	67625096	67623136	67623470	67626519	67626708	21000	539401559415	0,0,0,1	363509412493	0,1,1,0	217	50	1	1	1.0,1.0,1.0,0.99	1.0,0.992,0.99,1.0	0.002																																																																																																									SE	22302	ENSMUSG00000006711.15	D130043K22Rik	chr13	+	24882540	24882679	24880769	24880921	24883740	24883900	22302	90,100,119,81	0,0,3,2	79,91,90,89	0,0,0,0	189	50	0.548459	1	1.0,1.0,0.913,0.915	1.0,1.0,1.0,1.0	-0.043
																																																																																																					SE	21001	ENSMUSG00000073542.2	Cep76	chr18	-	67634754	67634940	67633450	67633548	67637138	67637363	21001	429373557356	0,0,0,1	385449361399	0,0,0,0	236	50	1	1	1.0,1.0,1.0,0.987	1.0,1.0,1.0,1.0	-0.003																																																																																																									SE	22303	ENSMUSG00000069094.12	Pde7a	chr3	-	19230255	19230352	19229687	19229768	19230956	19231101	22303	23,40,42,41	1,2,0,0	37,32,28,46	0,0,0,0	147	50	1	1	0.887,0.872,1.0,1.0	1.0,1.0,1.0,1.0	-0.06
																																																																																																					SE	21002	ENSMUSG00000073856.11	Iqck	chr7	+	118872820	118872885	118855774	118855961	118876241	118876371	21002	5,1,0,1	0,1,4,0	0,1,1,2	0,0,0,1	115	50	1	1	1.0,0.303,0.0,1.0	NA,1.0,1.0,0.465	-0.246																																																																																																									SE	22304	ENSMUSG00000069094.12	Pde7a	chr3	-	19241145	19241209	19236443	19236539	19256777	19256861	22304	2,13,12,8	0,0,0,1	4,11,9,12	0,0,2,0	114	50	1	1	1.0,1.0,1.0,0.778	1.0,1.0,0.664,1.0	0.028
																																																																																																					SE	21003	ENSMUSG00000073856.11	Iqck	chr7	+	118872820	118872894	118855774	118855961	118876241	118876371	21003	5,3,2,2	0,1,4,0	1,2,1,3	0,0,0,1	124	50	0.0436556	0.865885	1.0,0.547,0.168,1.0	1.0,1.0,1.0,0.547	-0.208																																																																																																									SE	22305	ENSMUSG00000069094.12	Pde7a	chr3	-	19241341	19241518	19241145	19241209	19243049	19243201	22305	2,4,0,0	16,23,14,16	2,0,0,0	16,12,16,19	227	50	0.88239	1	0.027,0.037,0.0,0.0	0.027,0.0,0.0,0.0	0.009
																																																																																																					SE	21004	ENSMUSG00000069372.3	Ctxn3	chr18	+	57472611	57472696	57468521	57468836	57477013	57477208	21004	6,5,8,7	9,8,4,7	9,11,14,5	9,3,6,8	135	50	0.264568	1	0.198,0.188,0.426,0.27	0.27,0.576,0.464,0.188	-0.104																																																																																																									SE	22306	ENSMUSG00000069094.12	Pde7a	chr3	-	19243049	19243201	19241145	19241209	19256777	19256861	22306	63,78,49,70	0,0,2,0	55,59,58,70	0,0,0,0	202	50	1	1	1.0,1.0,0.858,1.0	1.0,1.0,1.0,1.0	-0.035
																																																																																																					SE	21005	ENSMUSG00000069372.3	Ctxn3	chr18	+	57472611	57472696	57472452	57472531	57477013	57477208	21005	6,6,7,5	1,0,0,0	8,10,14,5	0,0,0,0	135	50	1	1	0.69,1.0,1.0,1.0	1.0,1.0,1.0,1.0	-0.078																																																																																																									SE	22307	ENSMUSG00000069094.12	Pde7a	chr3	-	19256777	19256861	19243049	19243201	19260231	19260241	22307	30,37,38,51	0,0,0,0	28,28,28,46	0,2,0,0	134	50	1	1	1.0,1.0,1.0,1.0	1.0,0.839,1.0,1.0	0.04
																																																																																																					SE	21007	ENSMUSG00000021947.10	Cryl1	chr14	-	57286364	57286470	57275916	57276023	57303592	57303787	21007	27,35,30,24	0,0,0,0	50,28,39,41	0,0,1,0	156	50	1	1	1.0,1.0,1.0,1.0	1.0,1.0,0.926,1.0	0.018																																																																																																									SE	22308	ENSMUSG00000019947.9	Arid5b	chr10	-	68118250	68118348	68101894	68102093	68126698	68126751	22308	19,21,31,26	2,0,0,0	37,28,27,18	0,0,0,0	148	50	1	1	0.762,1.0,1.0,1.0	1.0,1.0,1.0,1.0	-0.059
																																																																																																					SE	21010	ENSMUSG00000005882.18	Uqcc1	chr2	-	155858111	155858189	155850902	155851472	155887108	155887217	21010	136118117147	0,0,0,0	120114107151	0,0,1,0	128	50	1	1	1.0,1.0,1.0,1.0	1.0,1.0,0.977,1.0	0.006																																																																																																									SE	22310	ENSMUSG00000069601.13	Ank3	chr10	+	69823077	69823101	69822207	69822393	69824317	69824416	22310	4,11,10,5	22,41,50,36	6,3,3,5	25,32,27,30	74	50	0.259536	1	0.109,0.153,0.119,0.086	0.14,0.06,0.07,0.101	0.024
																																																																																																					SE	21011	ENSMUSG00000005882.18	Uqcc1	chr2	-	155887108	155887217	155858007	155858189	155901297	155901355	21011	142137172155	0,1,1,3	140149155134	1,0,0,2	159	50	0.903627	1	1.0,0.977,0.982,0.942	0.978,1.0,1.0,0.955	-0.008																																																																																																									SE	22311	ENSMUSG00000069601.13	Ank3	chr10	+	69882360	69882558	69879892	69879991	69884746	69884845	22311	246329405312	0,0,0,0	283241224303	1,0,0,0	248	50	1	1	1.0,1.0,1.0,1.0	0.983,1.0,1.0,1.0	0.004
																																																																																																					SE	21013	ENSMUSG00000005882.18	Uqcc1	chr2	-	155901297	155901355	155858007	155858189	155921634	155921727	21013	5,6,10,17	1,0,0,0	3,7,3,8	0,0,0,0	108	50	1	1	0.698,1.0,1.0,1.0	1.0,1.0,1.0,1.0	-0.076																																																																																																									SE	22312	ENSMUSG00000069601.13	Ank3	chr10	+	69904447	69904510	69904197	69904270	69920437	69920491	22312	1,9,3,4	0,0,0,0	1,6,5,3	1,1,0,0	113	50	1	1	1.0,1.0,1.0,1.0	0.307,0.726,1.0,1.0	0.242
																																																																																																					SE	21014	ENSMUSG00000005882.18	Uqcc1	chr2	-	155901297	155901355	155887108	155887217	155909352	155909425	21014	84,82,104,90	1,0,0,0	81,85,88,86	0,0,0,2	108	50	1	1	0.975,1.0,1.0,1.0	1.0,1.0,1.0,0.952	0.006																																																																																																									SE	22313	ENSMUSG00000069601.13	Ank3	chr10	+	69904447	69904510	69904197	69904270	69927694	69927818	22313	5,10,5,4	40,69,73,63	1,7,7,7	64,64,45,64	113	50	0.869833	1	0.052,0.06,0.029,0.027	0.007,0.046,0.064,0.046	0.001
																																																																																																					SE	21017	ENSMUSG00000005882.18	Uqcc1	chr2	-	155910356	155910464	155858111	155858189	155921634	155921727	21017	74,73,47,57	1,0,0,0	49,53,53,84	0,0,0,0	158	50	1	1	0.959,1.0,1.0,1.0	1.0,1.0,1.0,1.0	-0.01																																																																																																									SE	22314	ENSMUSG00000069601.13	Ank3	chr10	+	69920437	69920491	69904197	69904270	69927694	69927818	22314	0,0,0,1	40,69,73,63	1,1,1,2	64,64,45,64	104	50	1	1	0.0,0.0,0.0,0.008	0.007,0.007,0.011,0.015	-0.008
																																																																																																					SE	21018	ENSMUSG00000005882.18	Uqcc1	chr2	-	155910356	155910464	155901297	155901355	155911740	155911836	21018	150145112127	0,0,0,1	103124102156	0,0,0,0	158	50	1	1	1.0,1.0,1.0,0.976	1.0,1.0,1.0,1.0	-0.006																																																																																																									SE	22315	ENSMUSG00000069601.13	Ank3	chr10	+	69920437	69920491	69904447	69904510	69927694	69927818	22315	0,1,0,1	4,2,2,0	0,0,1,2	0,1,2,4	104	50	1	1	0.0,0.194,0.0,1.0	NA,0.0,0.194,0.194	0.169
																																																																																																					SE	21022	ENSMUSG00000005882.18	Uqcc1	chr2	-	155910364	155910464	155901297	155901355	155911740	155911836	21022	141139108124	0,0,0,1	95,122,93,138	0,0,0,0	150	50	1	1	1.0,1.0,1.0,0.976	1.0,1.0,1.0,1.0	-0.006																																																																																																									SE	22316	ENSMUSG00000069601.13	Ank3	chr10	+	69929446	69929458	69927694	69927818	69932393	69932496	22316	0,10,5,13	1,5,5,5	12,2,8,8	1,4,4,3	62	50	0.454055	1	0.0,0.617,0.446,0.677	0.906,0.287,0.617,0.683	-0.188
																																																																																																					SE	21026	ENSMUSG00000074736.10	Syndig1	chr2	+	149841002	149841061	149830868	149830925	149899417	149899751	21026	16,3,6,11	47,31,52,46	2,6,7,6	38,47,45,50	109	50	0.0454247	0.88404	0.135,0.043,0.05,0.099	0.024,0.055,0.067,0.052	0.032																																																																																																									SE	22317	ENSMUSG00000069601.13	Ank3	chr10	+	69929446	69929458	69927694	69927818	69932408	69932496	22317	21,36,44,35	10,6,9,8	36,25,31,29	6,3,4,7	62	50	0.182064	1	0.629,0.829,0.798,0.779	0.829,0.87,0.862,0.77	-0.074
																																																																																																					SE	21027	ENSMUSG00000074736.10	Syndig1	chr2	+	149841002	149841061	149830868	149830925	149930904	149931042	21027	14,2,3,8	2,0,0,0	1,4,3,3	0,1,1,0	109	50	1	1	0.763,1.0,1.0,1.0	1.0,0.647,0.579,1.0	0.134																																																																																																									SE	22318	ENSMUSG00000069601.13	Ank3	chr10	+	69953439	69953472	69950951	69951058	69955925	69956150	22318	26,30,24,27	18,32,41,26	19,18,25,24	36,24,36,32	83	50	0.146902	1	0.465,0.361,0.261,0.385	0.241,0.311,0.295,0.311	0.079
																																																																																																					SE	21028	ENSMUSG00000074736.10	Syndig1	chr2	+	149841002	149841061	149830900	149831077	149899417	149899751	21028	2,5,4,3	15,11,15,10	1,3,6,5	5,11,16,9	109	50	0.538351	1	0.058,0.173,0.109,0.121	0.084,0.111,0.147,0.203	-0.021																																																																																																									SE	22319	ENSMUSG00000069601.13	Ank3	chr10	+	69980823	69980850	69980271	69980394	69982115	69982197	22319	14,18,12,4	37,39,58,41	15,9,11,11	53,43,51,43	77	50	0.698848	1	0.197,0.231,0.118,0.06	0.155,0.12,0.123,0.142	0.017
																																																																																																					SE	21030	ENSMUSG00000074736.10	Syndig1	chr2	+	149899417	149899975	149830787	149830925	149930904	149931042	21030	143090713721270	2,0,0,0	1023153012261450	0,1,1,0	608	50	1	1	0.983,1.0,1.0,1.0	1.0,0.992,0.99,1.0	0																																																																																																									SE	22320	ENSMUSG00000069601.13	Ank3	chr10	+	69982115	69982161	69980271	69980394	69986082	69988632	22320	38,40,59,43	0,1,0,0	57,44,52,45	0,0,0,0	96	50	1	1	1.0,0.954,1.0,1.0	1.0,1.0,1.0,1.0	-0.012
																																																																																																					SE	21031	ENSMUSG00000074736.10	Syndig1	chr2	+	149899417	149899975	149830787	149830925	150003176	150004392	21031	131885712761191	1,0,0,0	965143611561360	0,0,0,0	608	50	1	1	0.991,1.0,1.0,1.0	1.0,1.0,1.0,1.0	-0.002																																																																																																									SE	22321	ENSMUSG00000069601.13	Ank3	chr10	+	69982115	69982197	69980271	69980394	69986082	69986110	22321	123167225163	0,1,0,0	189153190173	0,0,0,0	132	50	1	1	1.0,0.984,1.0,1.0	1.0,1.0,1.0,1.0	-0.004
																																																																																																					SE	21032	ENSMUSG00000074736.10	Syndig1	chr2	+	149930904	149931042	149830787	149830925	150003176	150004392	21032	343188307253	1,0,0,0	188304226269	0,0,0,0	188	50	1	1	0.989,1.0,1.0,1.0	1.0,1.0,1.0,1.0	-0.003																																																																																																									SE	22322	ENSMUSG00000069601.13	Ank3	chr10	+	69986082	69988632	69982115	69982161	69994371	69994446	22322	3003440249354010	3,2,1,2	3540341637523860	1,1,1,1	2600	50	0.761929	1	0.951,0.977,0.99,0.975	0.986,0.985,0.986,0.987	-0.013
																																																																																																					SE	21033	ENSMUSG00000074736.10	Syndig1	chr2	+	149930904	149931042	149899417	149899975	150003176	150004392	21033	456239403332	3,1,0,0	246398295368	0,1,0,0	188	50	1	1	0.976,0.985,1.0,1.0	1.0,0.991,1.0,1.0	-0.008																																																																																																									SE	22323	ENSMUSG00000069601.13	Ank3	chr10	+	69986082	69988632	69982115	69982197	69994371	69994446	22323	3042444950154070	8,7,7,5	3598345938063920	8,7,9,8	2600	50	0.285171	1	0.88,0.924,0.932,0.94	0.896,0.905,0.891,0.904	0.02
																																																																																																					SE	21034	ENSMUSG00000030929.17	Eri2	chr7	-	119787403	119787485	119786738	119786827	119787733	119787834	21034	25,13,16,11	0,3,7,0	18,10,11,30	2,3,1,1	132	50	0.763018	1	1.0,0.621,0.464,1.0	0.773,0.558,0.806,0.919	0.007																																																																																																									SE	22324	ENSMUSG00000069601.13	Ank3	chr10	+	69986088	69993762	69982115	69982197	69994371	69994446	22324	8.03812e+18	8,7,7,5	9.41991e+17	8,7,9,8	7724	50	0.330697	1	0.867,0.917,0.921,0.93	0.884,0.894,0.88,0.894	0.021
																																																																																																					SE	21035	ENSMUSG00000030929.17	Eri2	chr7	-	119792264	119792343	119791100	119791228	119792430	119792498	21035	20,11,22,25	0,0,2,0	7,21,11,22	0,2,2,2	129	50	0.0185084	0.55535	1.0,1.0,0.81,1.0	1.0,0.803,0.681,0.81	0.129																																																																																																									SE	22325	ENSMUSG00000069601.13	Ank3	chr10	+	69993544	69993762	69989934	69992475	69994371	69994446	22325	69103104139	19,30,37,31	88,61,79,137	27,25,25,40	268	50	0.433483	1	0.404,0.39,0.344,0.455	0.378,0.313,0.371,0.39	0.035
																																																																																																					SE	21036	ENSMUSG00000030929.17	Eri2	chr7	-	119792264	119792348	119790233	119791228	119792430	119792498	21036	39,16,25,24	0,0,2,0	15,30,14,32	0,2,2,2	134	50	0.0382623	0.812456	1.0,1.0,0.823,1.0	1.0,0.848,0.723,0.857	0.099																																																																																																									SE	22326	ENSMUSG00000069601.13	Ank3	chr10	+	69994371	69994446	69982115	69982197	69998094	69998168	22326	153214199192	0,0,0,0	202177197193	0,0,0,1	125	50	1	1	1.0,1.0,1.0,1.0	1.0,1.0,1.0,0.987	0.003
																																																																																																					SE	21037	ENSMUSG00000030922.12	Lyrm1	chr7	+	119900110	119900308	119895866	119895890	119909803	119909962	21037	7,16,8,14	0,1,0,0	19,13,10,20	0,1,2,1	248	50	0.613962	1	1.0,0.763,1.0,1.0	1.0,0.724,0.502,0.801	0.184																																																																																																									SE	22327	ENSMUSG00000069601.13	Ank3	chr10	+	70001922	70002231	69999354	69999498	70002510	70002601	22327	18,51,30,17	61,91,73,89	40,37,37,35	85,57,87,90	359	50	0.120974	1	0.039,0.072,0.054,0.026	0.062,0.083,0.056,0.051	-0.015
																																																																																																					SE	21040	ENSMUSG00000030922.12	Lyrm1	chr7	+	119914172	119914265	119909670	119909962	119916140	119916285	21040	29,24,34,22	0,0,0,0	31,23,28,29	0,0,1,1	143	50	1	1	1.0,1.0,1.0,1.0	1.0,1.0,0.907,0.91	0.046																																																																																																									SE	22332	ENSMUSG00000034354.17	Mtmr3	chr11	-	4485878	4485989	4485362	4485451	4487233	4488632	22332	24,39,32,29	29,37,53,31	22,40,16,34	46,33,32,43	161	50	0.475104	1	0.204,0.247,0.158,0.225	0.129,0.273,0.134,0.197	0.025
																																																																																																					SE	21043	ENSMUSG00000026090.16	2010300C02Rik	chr1	-	37676341	37676779	37644560	37644640	37719569	37719795	21043	15,6,7,2	3,2,2,4	3,10,13,1	2,2,4,3	488	50	0.778131	1	0.339,0.235,0.264,0.049	0.133,0.339,0.25,0.033	0.033																																																																																																									SE	22333	ENSMUSG00000034354.17	Mtmr3	chr11	-	4546188	4546268	4531221	4531305	4594602	4594863	22333	1,3,2,0	24,21,38,22	0,3,0,0	27,23,16,23	130	50	0.582938	1	0.016,0.052,0.02,0.0	0.0,0.048,0.0,0.0	0.01
																																																																																																					SE	21044	ENSMUSG00000018209.15	Stk4	chr2	+	164096738	164096906	164088840	164089005	164098438	164098576	21044	135,109,91,113	2,0,0,0	104111110105	1,3,0,2	218	50	0.142551	1	0.939,1.0,1.0,1.0	0.96,0.895,1.0,0.923	0.04																																																																																																									SE	22334	ENSMUSG00000014329.14	Bicc1	chr10	-	70927714	70927794	70925101	70925378	70930590	70930690	22334	9,1,0,3	4,0,3,0	10,2,3,7	1,0,3,6	130	50	0.923684	1	0.464,1.0,0.0,1.0	0.794,1.0,0.278,0.31	0.02
																																																																																																					SE	21045	ENSMUSG00000018209.15	Stk4	chr2	+	164099696	164099825	164098438	164098576	164117968	164118126	21045	82,75,63,55	0,0,0,0	77,59,69,49	1,0,0,0	179	50	1	1	1.0,1.0,1.0,1.0	0.956,1.0,1.0,1.0	0.011																																																																																																									SE	22335	ENSMUSG00000014329.14	Bicc1	chr10	-	70935831	70935988	70932084	70932245	70940485	70940640	22335	17,7,28,13	0,0,0,0	20,19,19,20	0,0,1,0	207	50	1	1	1.0,1.0,1.0,1.0	1.0,1.0,0.821,1.0	0.045
																																																																																																					SE	21046	ENSMUSG00000018209.15	Stk4	chr2	+	164100409	164100596	164099696	164099825	164117968	164118126	21046	154144141128	0,0,2,0	127136143116	0,0,0,0	237	50	1	1	1.0,1.0,0.937,1.0	1.0,1.0,1.0,1.0	-0.016																																																																																																									SE	22336	ENSMUSG00000014329.14	Bicc1	chr10	-	70943369	70943535	70940999	70941039	70945224	70945381	22336	10,4,13,6	1,1,1,0	11,0,21,12	0,2,3,0	216	50	0.0537012	1	0.698,0.481,0.751,1.0	1.0,0.0,0.618,1.0	0.078
																																																																																																					SE	21047	ENSMUSG00000018209.15	Stk4	chr2	+	164117968	164118126	164100409	164100596	164151672	164155524	21047	109,79,98,76	0,0,0,0	74,93,96,106	1,0,0,0	208	50	1	1	1.0,1.0,1.0,1.0	0.947,1.0,1.0,1.0	0.013																																																																																																									SE	22337	ENSMUSG00000014329.14	Bicc1	chr10	-	70949938	70950125	70947771	70947933	70953394	70953526	22337	7,17,25,15	1,0,0,0	25,5,15,13	5,0,1,0	237	50	0.0137933	0.558589	0.596,1.0,1.0,1.0	0.513,1.0,0.76,1.0	0.081
																																																																																																					SE	21051	ENSMUSG00000097343.2	9030407P20Rik	chr7	-	120676407	120676656	120673435	120675276	120677300	120677520	21051	5,12,5,1	3,4,4,3	4,5,9,2	3,7,1,2	299	50	0.930016	1	0.218,0.334,0.173,0.053	0.182,0.107,0.601,0.143	-0.064																																																																																																									SE	22338	ENSMUSG00000014329.14	Bicc1	chr10	-	71027897	71027967	70961134	70961214	71079189	71079236	22338	6,2,9,7	0,0,0,1	11,6,6,15	0,0,0,0	120	50	1	1	1.0,1.0,1.0,0.745	1.0,1.0,1.0,1.0	-0.064
																																																																																																					SE	21052	ENSMUSG00000046417.14	Lrrc75a	chr11	-	62609202	62609315	62604883	62606246	62620433	62620562	21052	15,12,8,7	0,0,0,0	14,9,11,3	0,1,0,0	163	50	1	1	1.0,1.0,1.0,1.0	1.0,0.734,1.0,1.0	0.067																																																																																																									SE	22339	ENSMUSG00000014329.14	Bicc1	chr10	-	71079189	71079236	71027897	71027967	71159420	71159690	22339	5,1,9,6	0,0,0,0	3,1,2,7	0,0,3,0	97	50	0.294476	1	1.0,1.0,1.0,1.0	1.0,1.0,0.256,1.0	0.186
																																																																																																					SE	21053	ENSMUSG00000030889.14	Vwa3a	chr7	+	120783968	120784164	120782589	120782734	120786423	120786494	21053	2,0,13,4	0,0,0,0	8,3,2,0	1,0,0,0	246	50	1	1	1.0,NA,1.0,1.0	0.619,1.0,1.0,NA	0.127																																																																																																									SE	22340	ENSMUSG00000019927.6	Ube2d1	chr10	-	71256614	71256708	71254979	71255874	71259741	71259819	22340	126190195128	0,0,0,0	183151155176	0,1,0,0	144	50	1	1	1.0,1.0,1.0,1.0	1.0,0.981,1.0,1.0	0.005
																																																																																																					SE	21055	ENSMUSG00000035064.17	Eef2k	chr7	+	120844695	120844789	120842830	120843100	120858343	120858534	21055	2,0,0,0	27,14,10,17	1,3,1,0	12,21,15,27	144	50	0.830679	1	0.025,0.0,0.0,0.0	0.028,0.047,0.023,0.0	-0.018																																																																																																									SE	22341	ENSMUSG00000019927.6	Ube2d1	chr10	-	71258200	71258306	71256614	71256708	71259741	71259819	22341	193247232248	0,0,0,0	268213217239	0,2,0,0	156	50	1	1	1.0,1.0,1.0,1.0	1.0,0.972,1.0,1.0	0.007
																																																																																																					SE	21056	ENSMUSG00000035064.17	Eef2k	chr7	+	120844695	120844789	120843566	120843785	120858343	120858534	21056	2,0,0,0	0,0,0,0	1,2,1,0	0,0,1,2	144	50	1	1	1.0,NA,NA,NA	1.0,1.0,0.258,0.0	0.435																																																																																																									SE	22342	ENSMUSG00000019927.6	Ube2d1	chr10	-	71259741	71259819	71258200	71258306	71262083	71262115	22342	150217157194	1,0,0,0	209190176168	0,0,0,0	128	50	1	1	0.983,1.0,1.0,1.0	1.0,1.0,1.0,1.0	-0.004
																																																																																																					SE	21057	ENSMUSG00000035064.17	Eef2k	chr7	+	120876431	120876492	120873308	120873409	120879813	120879851	21057	62,36,39,39	0,0,0,1	40,53,43,58	1,0,1,1	111	50	1	1	1.0,1.0,1.0,0.946	0.947,1.0,0.951,0.963	0.021																																																																																																									SE	22343	ENSMUSG00000019927.6	Ube2d1	chr10	-	71262083	71262115	71259741	71259819	71262198	71262262	22343	85,108,85,111	0,0,0,1	92,111,105,86	0,0,0,0	82	50	1	1	1.0,1.0,1.0,0.985	1.0,1.0,1.0,1.0	-0.004
																																																																																																					SE	21058	ENSMUSG00000035064.17	Eef2k	chr7	+	120876431	120876492	120873308	120873409	120880304	120880354	21058	37,15,23,17	0,3,0,0	23,20,24,24	0,0,0,0	111	50	0.786548	1	1.0,0.693,1.0,1.0	1.0,1.0,1.0,1.0	-0.077																																																																																																									SE	22344	ENSMUSG00000020175.13	Rab36	chr10	+	75038357	75038520	75037272	75037321	75041839	75041931	22344	63,64,67,68	0,0,0,1	62,72,71,52	0,0,0,0	213	50	1	1	1.0,1.0,1.0,0.941	1.0,1.0,1.0,1.0	-0.015
																																																																																																					SE	21059	ENSMUSG00000035064.17	Eef2k	chr7	+	120879813	120879851	120873308	120873409	120880304	120880327	21059	34,23,36,30	0,3,0,0	26,26,28,36	0,0,0,0	88	50	1	1	1.0,0.813,1.0,1.0	1.0,1.0,1.0,1.0	-0.047																																																																																																									SE	22345	ENSMUSG00000020175.13	Rab36	chr10	+	75038426	75038520	75037083	75037321	75041839	75041931	22345	50,49,56,56	0,0,0,1	53,60,53,33	0,0,0,0	144	50	1	1	1.0,1.0,1.0,0.951	1.0,1.0,1.0,1.0	-0.012
																																																																																																					SE	21060	ENSMUSG00000035064.17	Eef2k	chr7	+	120879813	120879851	120876219	120876492	120880304	120880327	21060	55,41,50,50	0,0,0,0	41,54,44,66	2,0,0,0	88	50	1	1	1.0,1.0,1.0,1.0	0.921,1.0,1.0,1.0	0.02																																																																																																									SE	22346	ENSMUSG00000020175.13	Rab36	chr10	+	75038432	75038520	75037057	75037321	75041839	75041931	22346	49,51,59,56	0,0,0,1	51,60,47,34	0,0,0,0	138	50	1	1	1.0,1.0,1.0,0.953	1.0,1.0,1.0,1.0	-0.012
																																																																																																					SE	21061	ENSMUSG00000035064.17	Eef2k	chr7	+	120886585	120886787	120885809	120885937	120887858	120887926	21061	301214256204	4,0,0,0	223229218224	0,0,0,0	252	50	1	1	0.937,1.0,1.0,1.0	1.0,1.0,1.0,1.0	-0.016																																																																																																									SE	22347	ENSMUSG00000020175.13	Rab36	chr10	+	75038439	75038520	75037065	75037321	75041839	75041931	22347	46,43,58,58	0,0,0,1	57,57,45,34	0,0,0,0	131	50	1	1	1.0,1.0,1.0,0.957	1.0,1.0,1.0,1.0	-0.011
																																																																																																					SE	21062	ENSMUSG00000035064.17	Eef2k	chr7	+	120886585	120886787	120885809	120885937	120895183	120895308	21062	257187219166	0,0,0,0	191195182187	0,1,0,0	252	50	1	1	1.0,1.0,1.0,1.0	1.0,0.975,1.0,1.0	0.006																																																																																																									SE	22348	ENSMUSG00000020175.13	Rab36	chr10	+	75041839	75041931	75037057	75037321	75044470	75044536	22348	53,52,55,68	0,0,0,1	45,40,65,34	0,0,0,0	142	50	1	1	1.0,1.0,1.0,0.96	1.0,1.0,1.0,1.0	-0.01
																																																																																																					SE	21063	ENSMUSG00000035064.17	Eef2k	chr7	+	120887858	120887926	120885809	120885937	120889688	120889751	21063	36,21,17,18	1,0,0,0	29,16,13,22	0,0,0,0	118	50	1	1	0.938,1.0,1.0,1.0	1.0,1.0,1.0,1.0	-0.016																																																																																																									SE	22349	ENSMUSG00000020175.13	Rab36	chr10	+	75046031	75046133	75044470	75044536	75048448	75048513	22349	98,84,88,85	1,0,0,0	79,55,93,53	1,0,0,2	152	50	1	1	0.97,1.0,1.0,1.0	0.963,1.0,1.0,0.897	0.027
																																																																																																					SE	21064	ENSMUSG00000035064.17	Eef2k	chr7	+	120887858	120887926	120886585	120886787	120889189	120889267	21064	116,69,81,79	1,2,0,0	94,78,76,87	0,0,2,2	118	50	1	1	0.98,0.936,1.0,1.0	1.0,1.0,0.942,0.949	0.006																																																																																																									SE	22353	ENSMUSG00000046807.9	Lrrc75b	chr10	-	75555949	75556050	75550124	75554120	75557219	75557348	22353	32,35,31,43	0,0,0,0	30,24,27,19	0,1,0,1	151	50	1	1	1.0,1.0,1.0,1.0	1.0,0.888,1.0,0.863	0.062
																																																																																																					SE	21065	ENSMUSG00000035064.17	Eef2k	chr7	+	120889189	120889267	120887858	120887926	120889688	120889751	21065	131,73,111,100	0,0,0,1	96,97,84,110	1,0,1,1	128	50	1	1	1.0,1.0,1.0,0.975	0.974,1.0,0.97,0.977	0.014																																																																																																									SE	22354	ENSMUSG00000048897.15	Zfp710	chr7	+	80088534	80088632	80086433	80086608	80090334	80091830	22354	2,5,3,9	3,5,4,3	2,3,3,2	4,8,7,7	148	50	0.0216506	0.689815	0.184,0.253,0.202,0.503	0.145,0.112,0.126,0.088	0.168
																																																																																																					SE	21066	ENSMUSG00000035064.17	Eef2k	chr7	+	120889688	120889751	120885809	120885937	120891595	120891730	21066	44,39,46,46	0,1,0,0	44,37,39,44	0,0,0,0	113	50	1	1	1.0,0.945,1.0,1.0	1.0,1.0,1.0,1.0	-0.014																																																																																																									SE	22356	ENSMUSG00000029063.16	Nadk	chr4	+	155576727	155576782	155563907	155563979	155576992	155577197	22356	0,1,0,1	22,53,41,44	0,2,2,0	36,37,34,22	105	50	1	1	0.0,0.009,0.0,0.011	0.0,0.025,0.027,0.0	-0.008
																																																																																																					SE	21067	ENSMUSG00000035064.17	Eef2k	chr7	+	120889688	120889751	120885809	120885937	120895183	120895308	21067	13,11,9,4	0,0,0,0	15,11,13,9	0,1,0,0	113	50	1	1	1.0,1.0,1.0,1.0	1.0,0.83,1.0,1.0	0.042																																																																																																									SE	22357	ENSMUSG00000029063.16	Nadk	chr4	+	155576727	155576890	155563841	155563979	155576992	155577090	22357	6,7,4,6	22,53,41,44	4,5,5,4	36,37,34,22	213	50	0.852726	1	0.06,0.03,0.022,0.031	0.025,0.031,0.033,0.041	0.003
																																																																																																					SE	21068	ENSMUSG00000035064.17	Eef2k	chr7	+	120891595	120891730	120889688	120889751	120891864	120892053	21068	96100116115	4,0,1,1	88,80,90,105	2,2,2,3	185	50	0.174582	1	0.866,1.0,0.969,0.969	0.922,0.915,0.924,0.904	0.035																																																																																																									SE	22358	ENSMUSG00000029063.16	Nadk	chr4	+	155576992	155577197	155563699	155563979	155579310	155579340	22358	167264213259	0,1,0,0	232234228189	0,0,0,0	255	50	1	1	1.0,0.981,1.0,1.0	1.0,1.0,1.0,1.0	-0.005
																																																																																																					SE	21069	ENSMUSG00000035064.17	Eef2k	chr7	+	120891864	120892053	120889688	120889751	120895183	120895308	21069	147106105143	3,2,0,0	114111122145	2,2,4,1	239	50	0.0990573	1	0.911,0.917,1.0,1.0	0.923,0.921,0.865,0.968	0.038																																																																																																									SE	22359	ENSMUSG00000029063.16	Nadk	chr4	+	155587860	155588018	155587684	155587784	155588609	155588692	22359	127160132146	1,2,1,3	147144198167	2,0,1,0	208	50	0.0739232	1	0.968,0.951,0.969,0.921	0.946,1.0,0.979,1.0	-0.029
																																																																																																					SE	21070	ENSMUSG00000035064.17	Eef2k	chr7	+	120895183	120895308	120891854	120892053	120899367	120899546	21070	174105123136	0,0,0,2	131116147158	0,0,1,0	175	50	1	1	1.0,1.0,1.0,0.951	1.0,1.0,0.977,1.0	-0.006																																																																																																									SE	22360	ENSMUSG00000030201.15	Lrp6	chr6	-	134457657	134457768	134456054	134456285	134459231	134459468	22360	22,27,45,33	0,0,0,1	25,34,48,57	0,1,0,0	161	50	1	1	1.0,1.0,1.0,0.911	1.0,0.913,1.0,1.0	-0.001
																																																																																																					SE	21071	ENSMUSG00000030880.14	Polr3e	chr7	+	120922898	120922968	120917743	120917910	120924221	120924272	21071	54,40,42,51	0,1,0,0	54,48,34,35	0,0,2,0	120	50	1	1	1.0,0.943,1.0,1.0	1.0,1.0,0.876,1.0	0.017																																																																																																									SE	22361	ENSMUSG00000030201.15	Lrp6	chr6	-	134541651	134542045	134520395	134520593	134566642	134566913	22361	96,90,119,101	1,1,1,1	88,63,96,88	1,3,4,1	444	50	0.0438134	0.976433	0.915,0.91,0.931,0.919	0.908,0.703,0.73,0.908	0.107
																																																																																																					SE	21073	ENSMUSG00000030880.14	Polr3e	chr7	+	120939748	120939810	120939138	120939296	120940301	120940825	21073	69,37,35,49	0,0,1,0	46,41,49,35	0,0,1,0	112	50	1	1	1.0,1.0,0.94,1.0	1.0,1.0,0.956,1.0	-0.004																																																																																																									SE	22364	ENSMUSG00000020196.9	Cabin1	chr10	-	75646874	75647101	75646109	75646687	75648056	75648221	22364	360408371362	1,0,0,0	459384368328	0,0,0,0	277	50	1	1	0.985,1.0,1.0,1.0	1.0,1.0,1.0,1.0	-0.004
																																																																																																					SE	21074	ENSMUSG00000079427.10	Mthfsl	chr9	-	88694259	88694332	88688691	88688985	88715487	88716210	21074	5,3,6,1	2,4,1,2	1,2,1,0	5,4,4,3	123	50	0.000249057	0.0461519	0.504,0.234,0.709,0.169	0.075,0.169,0.092,0.0	0.32																																																																																																									SE	22365	ENSMUSG00000020196.9	Cabin1	chr10	-	75699912	75700095	75694714	75695046	75713452	75713631	22365	116143166113	0,1,0,1	135144149101	0,0,1,0	233	50	1	1	1.0,0.968,1.0,0.96	1.0,1.0,0.97,1.0	-0.01
																																																																																																					SE	21075	ENSMUSG00000079427.10	Mthfsl	chr9	-	88694259	88694332	88688691	88688985	88719488	88719570	21075	5,7,8,1	0,2,0,2	0,2,2,1	1,2,0,0	123	50	0.617943	1	1.0,0.587,1.0,0.169	0.0,0.289,1.0,1.0	0.117																																																																																																									SE	22366	ENSMUSG00000020196.9	Cabin1	chr10	-	75743201	75743338	75742244	75742462	75745228	75745397	22366	76,85,96,79	0,0,0,0	99,108,89,87	3,0,0,0	187	50	1	1	1.0,1.0,1.0,1.0	0.898,1.0,1.0,1.0	0.025
																																																																																																					SE	21076	ENSMUSG00000079427.10	Mthfsl	chr9	-	88694259	88694332	88688691	88688985	88719658	88719813	21076	5,3,6,1	0,0,0,1	0,3,2,0	0,0,0,0	123	50	1	1	1.0,1.0,1.0,0.289	NA,1.0,1.0,NA	-0.178																																																																																																									SE	22367	ENSMUSG00000020196.9	Cabin1	chr10	-	75745228	75745397	75742244	75742462	75746487	75746774	22367	41,69,101,82	0,0,0,0	90,86,60,89	0,0,1,0	219	50	1	1	1.0,1.0,1.0,1.0	1.0,1.0,0.932,1.0	0.017
																																																																																																					SE	21077	ENSMUSG00000079427.10	Mthfsl	chr9	-	88703925	88704136	88694259	88694332	88719488	88719570	21077	5,3,3,4	0,4,2,0	1,6,2,6	0,0,1,1	261	50	0.0021083	0.154156	1.0,0.126,0.223,1.0	1.0,1.0,0.277,0.535	-0.116																																																																																																									SE	22368	ENSMUSG00000054863.8	Fam19a5	chr15	+	87681479	87681629	87625229	87625486	87720501	87720629	22368	262386295243	0,0,0,0	343324271309	0,0,1,0	200	50	1	1	1.0,1.0,1.0,1.0	1.0,1.0,0.985,1.0	0.004
																																																																																																					SE	21078	ENSMUSG00000079427.10	Mthfsl	chr9	-	88715487	88715749	88688601	88688985	88719658	88719813	21078	48,41,35,38	0,0,0,1	54,40,52,33	0,0,0,0	312	50	1	1	1.0,1.0,1.0,0.859	1.0,1.0,1.0,1.0	-0.035																																																																																																									SE	22369	ENSMUSG00000054863.8	Fam19a5	chr15	+	87720501	87720629	87681479	87681629	87757296	87759336	22369	282328313234	0,0,3,0	371309325286	1,0,1,0	178	50	1	1	1.0,1.0,0.967,1.0	0.99,1.0,0.989,1.0	-0.003
																																																																																																					SE	21079	ENSMUSG00000079427.10	Mthfsl	chr9	-	88715487	88715749	88703982	88704136	88719658	88719813	21079	46,38,35,36	0,1,0,0	50,37,48,30	0,0,1,1	312	50	1	1	1.0,0.859,1.0,1.0	1.0,1.0,0.885,0.828	0.037																																																																																																									SE	22371	ENSMUSG00000001663.10	Gstt1	chr10	-	75786794	75786971	75783812	75784233	75794076	75794227	22371	18,26,24,23	0,1,0,0	25,24,25,32	0,0,1,0	227	50	1	1	1.0,0.851,1.0,1.0	1.0,1.0,0.846,1.0	0.001
																																																																																																					SE	21080	ENSMUSG00000097715.1	Gpr137b-ps	chr13	-	12623868	12624091	12621489	12621507	12630694	12630744	21080	14,29,25,45	0,1,0,0	40,40,26,26	0,0,0,0	273	50	1	1	1.0,0.842,1.0,1.0	1.0,1.0,1.0,1.0	-0.039																																																																																																									SE	22372	ENSMUSG00000015120.15	Ube2i	chr17	-	25272537	25272765	25269402	25269479	25273320	25273383	22372	54,79,90,110	75,80,79,80	48,39,57,68	100,89,76,73	278	50	0.000137739	0.0434143	0.115,0.151,0.17,0.198	0.079,0.073,0.119,0.143	0.055
																																																																																																					SE	21081	ENSMUSG00000020180.9	Snrpd3	chr10	+	75532176	75532369	75519313	75519460	75535260	75537373	21081	959786778925	0,0,1,0	899911757878	1,0,0,0	243	50	1	1	1.0,1.0,0.994,1.0	0.995,1.0,1.0,1.0	0																																																																																																									SE	22373	ENSMUSG00000015120.15	Ube2i	chr17	-	25272537	25272765	25269402	25269479	25273481	25273600	22373	47,69,81,100	1,0,0,1	44,35,49,65	4,0,0,1	278	50	0.25144	1	0.894,1.0,1.0,0.947	0.664,1.0,1.0,0.921	0.064
																																																																																																					SE	21082	ENSMUSG00000028030.12	Tbck	chr3	+	132694382	132694455	132686771	132686992	132705512	132705627	21082	23,17,20,21	0,0,0,0	26,23,15,13	0,0,0,1	123	50	1	1	1.0,1.0,1.0,1.0	1.0,1.0,1.0,0.841	0.04																																																																																																									SE	22374	ENSMUSG00000020604.13	Arsg	chr11	+	109521656	109521704	109517241	109517429	109525382	109525494	22374	0,6,5,2	0,1,0,0	3,0,0,2	0,0,0,0	98	50	1	1	NA,0.754,1.0,1.0	1.0,NA,NA,1.0	-0.082
																																																																																																					SE	21083	ENSMUSG00000028030.12	Tbck	chr3	+	132720520	132720582	132718619	132718680	132722305	132722367	21083	30,19,21,19	0,0,0,0	21,9,14,24	1,0,0,0	112	50	1	1	1.0,1.0,1.0,1.0	0.904,1.0,1.0,1.0	0.024																																																																																																									SE	22375	ENSMUSG00000020230.14	Prmt2	chr10	-	76208411	76208583	76207221	76207793	76209337	76209474	22375	374358373444	0,0,0,0	544456389318	0,1,0,0	222	50	1	1	1.0,1.0,1.0,1.0	1.0,0.99,1.0,1.0	0.002
																																																																																																					SE	21084	ENSMUSG00000028030.12	Tbck	chr3	+	132774420	132774596	132752507	132752669	132801503	132801679	21084	73,42,58,48	0,2,1,1	52,58,30,43	0,0,0,0	226	50	0.896913	1	1.0,0.823,0.928,0.914	1.0,1.0,1.0,1.0	-0.084																																																																																																									SE	22376	ENSMUSG00000020230.14	Prmt2	chr10	-	76208411	76208673	76207231	76207793	76209337	76209474	22376	294296314359	0,0,0,0	447349333264	0,1,0,0	312	50	1	1	1.0,1.0,1.0,1.0	1.0,0.982,1.0,1.0	0.004
																																																																																																					SE	21085	ENSMUSG00000000216.8	Scnn1g	chr7	+	121737885	121738234	121734478	121734543	121740296	121740615	21085	27,27,42,33	0,0,0,0	22,33,10,21	0,0,1,0	399	50	1	1	1.0,1.0,1.0,1.0	1.0,1.0,0.556,1.0	0.111																																																																																																									SE	22377	ENSMUSG00000020230.14	Prmt2	chr10	-	76217579	76217641	76217313	76217489	76220997	76221162	22377	0,0,2,0	66,59,65,74	2,0,1,0	106,81,95,58	112	50	1	1	0.0,0.0,0.014,0.0	0.008,0.0,0.005,0.0	0
																																																																																																					SE	21086	ENSMUSG00000000216.8	Scnn1g	chr7	+	121763419	121763481	121763170	121763228	121766237	121766313	21086	7,4,8,12	1,0,0,0	9,7,6,2	0,0,0,0	112	50	1	1	0.758,1.0,1.0,1.0	1.0,1.0,1.0,1.0	-0.06																																																																																																									SE	22378	ENSMUSG00000084883.1	Ccdc85c	chr12	-	108211514	108211622	108207833	108207929	108221708	108221782	22378	119183126172	2,0,0,0	176143127162	0,0,0,0	158	50	1	1	0.95,1.0,1.0,1.0	1.0,1.0,1.0,1.0	-0.012
																																																																																																					SE	21088	ENSMUSG00000034951.10	Cog7	chr7	-	121932052	121932201	121930529	121930613	121935657	121935798	21088	18,8,1,1	32,28,24,19	4,1,8,3	27,28,22,30	199	50	0.0662373	1	0.124,0.067,0.01,0.013	0.036,0.009,0.084,0.025	0.015																																																																																																									SE	22379	ENSMUSG00000001151.9	Pcnt	chr10	-	76382019	76382187	76381232	76381425	76384740	76384905	22379	9,29,26,28	0,0,0,1	26,17,27,20	0,0,0,0	218	50	1	1	1.0,1.0,1.0,0.865	1.0,1.0,1.0,1.0	-0.034
																																																																																																					SE	21089	ENSMUSG00000034951.10	Cog7	chr7	-	121935657	121935798	121930529	121930613	121943777	121943894	21089	108,108,70,111	3,0,0,0	112,104,84,96	0,2,1,1	191	50	0.297433	1	0.904,1.0,1.0,1.0	1.0,0.932,0.957,0.962	0.013																																																																																																									SE	22380	ENSMUSG00000033105.12	Lss	chr10	+	76537568	76537663	76535558	76536365	76538351	76538448	22380	5,7,3,5	7,12,20,16	6,4,9,1	11,9,11,14	145	50	0.718768	1	0.198,0.167,0.049,0.097	0.158,0.133,0.22,0.024	-0.006
																																																																																																					SE	21090	ENSMUSG00000034951.10	Cog7	chr7	-	121936953	121937140	121935657	121935798	121943777	121943894	21090	220136132176	1,0,0,0	174185125156	0,0,0,0	237	50	1	1	0.979,1.0,1.0,1.0	1.0,1.0,1.0,1.0	-0.005																																																																																																									SE	22382	ENSMUSG00000020262.15	Adarb1	chr10	-	77325618	77325691	77321648	77322583	77325865	77325940	22382	7,8,13,5	5,6,6,10	9,7,4,7	14,10,7,11	123	50	0.103542	1	0.363,0.351,0.468,0.169	0.207,0.222,0.189,0.206	0.132
																																																																																																					SE	21091	ENSMUSG00000034951.10	Cog7	chr7	-	121941169	121941235	121930529	121930613	121943777	121943894	21091	56,38,53,47	3,0,0,0	41,41,29,26	0,2,1,1	116	50	0.294961	1	0.889,1.0,1.0,1.0	1.0,0.898,0.926,0.918	0.037																																																																																																									SE	22384	ENSMUSG00000032977.8	Fam207a	chr10	-	77497362	77497513	77489997	77490066	77503845	77503914	22384	106146124154	1,0,0,0	103123123130	0,0,0,0	201	50	1	1	0.963,1.0,1.0,1.0	1.0,1.0,1.0,1.0	-0.009
																																																																																																					SE	21092	ENSMUSG00000034951.10	Cog7	chr7	-	121941169	121941235	121936953	121937140	121943777	121943894	21092	81,65,88,77	4,1,2,4	66,71,55,60	4,6,1,1	116	50	0.635066	1	0.897,0.966,0.95,0.892	0.877,0.836,0.96,0.963	0.017																																																																																																									SE	22388	ENSMUSG00000000290.13	Itgb2	chr10	+	77557389	77557530	77556087	77556177	77560149	77560372	22388	1,4,11,2	0,0,1,0	10,7,8,5	0,0,0,0	191	50	1	1	1.0,1.0,0.742,1.0	1.0,1.0,1.0,1.0	-0.065
																																																																																																					SE	21093	ENSMUSG00000034951.10	Cog7	chr7	-	121949744	121949899	121943777	121943894	121951162	121951290	21093	160,96,106,118	0,0,2,0	110112109107	0,0,0,0	205	50	1	1	1.0,1.0,0.928,1.0	1.0,1.0,1.0,1.0	-0.018																																																																																																									SE	22391	ENSMUSG00000009291.12	Pttg1ip	chr10	+	77586324	77586404	77581821	77581927	77587250	77587303	22391	1,6,0,0	26,27,26,29	1,2,3,0	27,23,32,26	130	50	0.75502	1	0.015,0.079,0.0,0.0	0.014,0.032,0.035,0.0	0.003
																																																																																																					SE	21094	ENSMUSG00000034951.10	Cog7	chr7	-	121977615	121977764	121977266	121977383	121981416	121981694	21094	112,72,105,95	1,0,2,0	103,100,61,106	0,0,0,0	199	50	1	1	0.966,1.0,0.93,1.0	1.0,1.0,1.0,1.0	-0.026																																																																																																									SE	22392	ENSMUSG00000009291.12	Pttg1ip	chr10	+	77586379	77586404	77581757	77581927	77587250	77587303	22392	0,1,0,0	26,27,26,29	0,1,1,0	27,23,32,26	75	50	1	1	0.0,0.024,0.0,0.0	0.0,0.028,0.02,0.0	-0.006
																																																																																																					SE	21095	ENSMUSG00000003657.8	Calb2	chr8	-	110154652	110154742	110152629	110152710	110156919	110156996	21095	172781713671770	1,1,0,3	1345169319082120	0,0,6,2	140	50	1	1	0.998,0.997,1.0,0.995	1.0,1.0,0.991,0.997	0.001																																																																																																									SE	22393	ENSMUSG00000020137.4	Thap2	chr10	-	115376351	115376547	115369965	115372946	115384204	115384435	22393	32,38,22,24	0,1,0,1	21,22,31,41	0,0,1,0	246	50	1	1	1.0,0.885,1.0,0.83	1.0,1.0,0.863,1.0	-0.037
																																																																																																					SE	21096	ENSMUSG00000032577.16	Mapkapk3	chr9	-	107257414	107257500	107257061	107257142	107258329	107258454	21096	8,3,13,3	0,0,4,0	11,6,6,6	0,0,0,0	136	50	0.346727	1	1.0,1.0,0.544,1.0	1.0,1.0,1.0,1.0	-0.114																																																																																																									SE	22394	ENSMUSG00000020265.15	Sumo3	chr10	+	77609811	77609940	77606096	77606341	77613979	77614051	22394	379423436481	0,0,0,1	463410501388	0,0,0,0	179	50	1	1	1.0,1.0,1.0,0.993	1.0,1.0,1.0,1.0	-0.002
																																																																																																					SE	21098	ENSMUSG00000030869.11	Ndufab1	chr7	-	122093616	122093704	122091525	122091685	122096608	122096731	21098	289212307210	4,2,0,3	213237205209	0,2,1,0	138	50	0.69564	1	0.963,0.975,1.0,0.962	1.0,0.977,0.987,1.0	-0.016																																																																																																									SE	22395	ENSMUSG00000020265.15	Sumo3	chr10	+	77615926	77616034	77613979	77614051	77616147	77616710	22395	3,1,5,4	111187166199	4,3,5,5	178173202149	158	50	1	1	0.008,0.002,0.009,0.006	0.007,0.005,0.008,0.011	-0.001
																																																																																																					SE	21099	ENSMUSG00000044702.13	Palb2	chr7	-	122117269	122117355	122114308	122114470	122121053	122121215	21099	4,6,2,1	1,1,0,0	1,5,1,3	0,0,0,0	136	50	1	1	0.595,0.688,1.0,1.0	1.0,1.0,1.0,1.0	-0.179																																																																																																									SE	22396	ENSMUSG00000009293.17	Ube2g2	chr10	+	77634659	77634785	77630848	77630894	77641459	77641500	22396	0,1,1,1	14,40,31,32	0,0,1,1	29,24,21,24	176	50	1	1	0.0,0.007,0.009,0.009	0.0,0.0,0.013,0.012	0
																																																																																																					SE	21101	ENSMUSG00000030868.6	Dctn5	chr7	+	122138247	122138359	122135051	122135170	122143784	122143887	21101	419341382350	0,0,0,0	372332365319	0,0,1,0	162	50	1	1	1.0,1.0,1.0,1.0	1.0,1.0,0.991,1.0	0.002																																																																																																									SE	22398	ENSMUSG00000010936.10	Vac14	chr8	+	110653611	110653677	110653231	110653376	110671025	110671182	22398	32,30,40,35	0,0,0,0	32,26,36,37	1,0,0,0	116	50	1	1	1.0,1.0,1.0,1.0	0.932,1.0,1.0,1.0	0.017
																																																																																																					SE	21102	ENSMUSG00000030868.6	Dctn5	chr7	+	122143784	122143887	122138247	122138359	122148056	122149044	21102	421362343322	1,1,1,1	341363344297	0,0,1,3	153	50	1	1	0.993,0.992,0.991,0.991	1.0,1.0,0.991,0.97	0.001																																																																																																									SE	22399	ENSMUSG00000010936.10	Vac14	chr8	+	110671025	110671182	110653611	110653677	110682491	110682624	22399	45,76,83,80	0,1,0,1	65,70,88,74	1,0,0,3	207	50	1	1	1.0,0.948,1.0,0.951	0.94,1.0,1.0,0.856	0.026
																																																																																																					SE	21103	ENSMUSG00000030868.6	Dctn5	chr7	+	122145948	122146078	122143808	122143887	122148056	122148581	21103	3,1,5,6	91,65,62,58	6,4,1,7	51,85,70,57	180	50	0.502823	1	0.009,0.004,0.022,0.028	0.032,0.013,0.004,0.033	-0.005																																																																																																									SE	22405	ENSMUSG00000053329.6	D10Jhu81e	chr10	-	78164837	78164930	78163396	78163553	78167394	78167514	22405	210225263234	0,0,0,0	250204196194	0,0,0,1	143	50	1	1	1.0,1.0,1.0,1.0	1.0,1.0,1.0,0.985	0.004
																																																																																																					SE	21104	ENSMUSG00000049044.16	Rapgef4	chr2	+	72031032	72031175	71981239	71981351	72034030	72034119	21104	182164203178	2,0,0,1	202208177224	0,0,0,0	193	50	1	1	0.959,1.0,1.0,0.979	1.0,1.0,1.0,1.0	-0.015																																																																																																									SE	22406	ENSMUSG00000035829.13	Ppp1r26	chr2	+	28447884	28447982	28446799	28446896	28450301	28450506	22406	16,12,20,14	0,0,0,0	11,13,20,16	0,0,0,1	148	50	1	1	1.0,1.0,1.0,1.0	1.0,1.0,1.0,0.844	0.039
																																																																																																					SE	21105	ENSMUSG00000049044.16	Rapgef4	chr2	+	72141152	72141172	72137241	72137314	72174801	72174908	21105	39,44,39,68	1,0,0,0	50,49,56,44	0,0,0,0	70	50	1	1	0.965,1.0,1.0,1.0	1.0,1.0,1.0,1.0	-0.009																																																																																																									SE	22407	ENSMUSG00000035829.13	Ppp1r26	chr2	+	28448691	28448908	28447884	28447982	28450301	28450506	22407	32,24,44,31	0,1,2,1	41,45,42,31	1,1,1,2	267	50	0.411618	1	1.0,0.818,0.805,0.853	0.885,0.894,0.887,0.744	0.016
																																																																																																					SE	21106	ENSMUSG00000049044.16	Rapgef4	chr2	+	72174422	72174476	72141152	72141172	72174801	72174908	21106	54,29,56,31	47,42,37,63	36,48,31,54	53,48,51,33	104	50	0.918481	1	0.356,0.249,0.421,0.191	0.246,0.325,0.226,0.44	-0.005																																																																																																									SE	22408	ENSMUSG00000061032.8	Rrp1	chr10	-	78411403	78411486	78410965	78411023	78412819	78413043	22408	504567590564	0,0,1,0	573518449442	0,1,0,0	133	50	1	1	1.0,1.0,0.996,1.0	1.0,0.995,1.0,1.0	0
																																																																																																					SE	21107	ENSMUSG00000049044.16	Rapgef4	chr2	+	72224960	72225049	72223016	72223167	72225748	72225779	21107	205183200195	1,0,1,0	195178217180	0,0,0,0	139	50	1	1	0.987,1.0,0.986,1.0	1.0,1.0,1.0,1.0	-0.007																																																																																																									SE	22410	ENSMUSG00000032788.14	Pdxk	chr10	-	78453473	78453528	78451478	78451583	78464760	78464853	22410	56,98,77,82	0,0,0,1	100,106,73,92	3,0,0,0	105	50	1	1	1.0,1.0,1.0,0.975	0.941,1.0,1.0,1.0	0.009
																																																																																																					SE	21108	ENSMUSG00000049044.16	Rapgef4	chr2	+	72234607	72234786	72234076	72234202	72239063	72239154	21108	327280360331	0,0,1,0	379349382327	0,0,0,0	229	50	1	1	1.0,1.0,0.987,1.0	1.0,1.0,1.0,1.0	-0.003																																																																																																									SE	22411	ENSMUSG00000051669.5	AU021092	chr16	-	5215976	5216112	5214602	5214707	5216741	5216859	22411	14,28,34,30	0,0,0,0	29,25,27,48	0,1,0,0	186	50	1	1	1.0,1.0,1.0,1.0	1.0,0.87,1.0,1.0	0.032
																																																																																																					SE	21109	ENSMUSG00000049044.16	Rapgef4	chr2	+	72242233	72242321	72241426	72241477	72242727	72242792	21109	272231265251	0,0,1,0	245269235242	0,0,0,2	138	50	1	1	1.0,1.0,0.99,1.0	1.0,1.0,1.0,0.978	0.003																																																																																																									SE	22412	ENSMUSG00000029563.16	Foxp2	chr6	+	14988322	14988464	14901348	14901761	15084481	15084575	22412	5,6,13,16	0,0,0,0	3,3,7,5	0,0,2,0	192	50	1	1	1.0,1.0,1.0,1.0	1.0,1.0,0.477,1.0	0.131
																																																																																																					SE	21110	ENSMUSG00000049044.16	Rapgef4	chr2	+	72252939	72252994	72242727	72242792	72256248	72256376	21110	197190235231	0,0,0,1	224192205195	0,0,0,0	105	50	1	1	1.0,1.0,1.0,0.991	1.0,1.0,1.0,1.0	-0.002																																																																																																									SE	22417	ENSMUSG00000029563.16	Foxp2	chr6	+	15411241	15411343	15411025	15411102	15413800	15413922	22417	8,14,14,37	0,0,0,0	11,15,15,5	0,0,1,0	152	50	1	1	1.0,1.0,1.0,1.0	1.0,1.0,0.831,1.0	0.042
																																																																																																					SE	21112	ENSMUSG00000052889.11	Prkcb	chr7	+	122424958	122425041	122290512	122290544	122457214	122457326	21112	395263288321	2,0,0,0	306297253342	0,1,2,0	133	50	1	1	0.987,1.0,1.0,1.0	1.0,0.991,0.979,1.0	0.004																																																																																																									SE	22419	ENSMUSG00000032763.10	Ilvbl	chr10	+	78576899	78577027	78576581	78576783	78577110	78577249	22419	39,32,33,25	0,1,0,0	42,22,17,32	0,0,0,0	178	50	1	1	1.0,0.9,1.0,1.0	1.0,1.0,1.0,1.0	-0.025
																																																																																																					SE	21113	ENSMUSG00000052889.11	Prkcb	chr7	+	122544632	122544779	122528475	122528572	122568133	122568307	21113	905613732742	0,0,0,1	679790649768	0,0,0,0	197	50	1	1	1.0,1.0,1.0,0.995	1.0,1.0,1.0,1.0	-0.001																																																																																																									SE	22420	ENSMUSG00000028917.14	Plekhm2	chr4	-	141637424	141637484	141634252	141634478	141639675	141639862	22420	16,18,7,18	16,27,18,18	19,10,14,14	22,25,15,15	110	50	0.961414	1	0.312,0.233,0.15,0.312	0.282,0.154,0.298,0.298	-0.006
																																																																																																					SE	21114	ENSMUSG00000052889.11	Prkcb	chr7	+	122594602	122594683	122590044	122590183	122594965	122595073	21114	423294290308	1,1,0,0	312339318330	2,1,2,1	131	50	1	1	0.994,0.991,1.0,1.0	0.983,0.992,0.984,0.992	0.008																																																																																																									SE	22421	ENSMUSG00000063704.12	Mapk15	chr15	+	75995071	75995101	75994844	75994943	75995233	75995324	22421	0,1,0,1	0,0,1,0	0,2,3,2	0,2,0,0	80	50	1	1	NA,1.0,0.0,1.0	NA,0.385,1.0,1.0	-0.128
																																																																																																					SE	21115	ENSMUSG00000052889.11	Prkcb	chr7	+	122594965	122595073	122590044	122590183	122600689	122600830	21115	387283306294	0,1,2,2	310311255351	1,0,0,0	158	50	1	1	1.0,0.989,0.98,0.979	0.99,1.0,1.0,1.0	-0.011																																																																																																									SE	22423	ENSMUSG00000052151.11	Plpp2	chr10	-	79530876	79530981	79530497	79530772	79533623	79533760	22423	4,0,7,2	0,0,0,0	2,5,4,2	1,1,0,0	155	50	1	1	1.0,NA,1.0,1.0	0.392,0.617,1.0,1.0	0.248
																																																																																																					SE	21116	ENSMUSG00000052889.11	Prkcb	chr7	+	122627655	122627871	122600689	122600830	122633744	122634399	21116	731575569542	46,51,63,67	416577537541	60,70,58,59	266	50	0.087929	1	0.749,0.679,0.629,0.603	0.566,0.608,0.635,0.633	0.054																																																																																																									SE	22424	ENSMUSG00000052151.11	Plpp2	chr10	-	79530876	79531028	79530497	79530772	79533623	79533787	22424	5,1,12,4	0,0,0,0	3,6,6,4	1,1,0,0	202	50	1	1	1.0,1.0,1.0,1.0	0.426,0.598,1.0,1.0	0.244
																																																																																																					SE	21117	ENSMUSG00000018347.16	Zkscan6	chr11	+	65807964	65808064	65807243	65807261	65814364	65814851	21117	2,0,0,2	12,10,6,7	2,0,1,1	7,14,2,18	150	50	1	1	0.053,0.0,0.0,0.087	0.087,0.0,0.143,0.018	-0.027																																																																																																									SE	22425	ENSMUSG00000055485.6	Soga1	chr2	-	157037169	157037310	157033257	157033383	157039826	157041002	22425	33,41,20,35	1,0,0,1	33,43,32,40	0,0,0,0	191	50	1	1	0.896,1.0,1.0,0.902	1.0,1.0,1.0,1.0	-0.05
																																																																																																					SE	21118	ENSMUSG00000018347.16	Zkscan6	chr11	+	65821929	65822014	65816488	65816580	65828041	65829238	21118	17,28,17,23	0,0,1,2	17,20,20,22	0,0,0,0	135	50	1	1	1.0,1.0,0.863,0.81	1.0,1.0,1.0,1.0	-0.082																																																																																																									SE	22427	ENSMUSG00000023175.15	Bsg	chr10	+	79708696	79709044	79704499	79704584	79709670	79709827	22427	57,85,47,46	309416452316	64,60,68,56	511378350296	398	50	0.7947	1	0.023,0.025,0.013,0.018	0.015,0.02,0.024,0.023	-0.001
																																																																																																					SE	21119	ENSMUSG00000018347.16	Zkscan6	chr11	+	65822824	65822938	65821929	65822014	65828041	65829238	21119	60,34,43,54	0,0,0,0	32,43,33,25	0,1,0,0	164	50	1	1	1.0,1.0,1.0,1.0	1.0,0.929,1.0,1.0	0.018																																																																																																									SE	22428	ENSMUSG00000023175.15	Bsg	chr10	+	79711255	79711280	79710624	79710920	79711493	79711710	22428	1059135413391100	0,0,0,1	1546113811201010	0,0,0,0	75	50	1	1	1.0,1.0,1.0,0.999	1.0,1.0,1.0,1.0	0
																																																																																																					SE	21120	ENSMUSG00000019302.16	Atp6v0a1	chr11	+	101011756	101011937	101009451	101009564	101018563	101018642	21120	713521671670	1,0,0,0	661641520513	0,0,0,0	231	50	1	1	0.994,1.0,1.0,1.0	1.0,1.0,1.0,1.0	-0.002																																																																																																									SE	22429	ENSMUSG00000074657.4	Kif5a	chr10	-	127239828	127239897	127239173	127239380	127241930	127242106	22429	632844983785	0,0,0,0	866812842835	0,0,1,0	119	50	1	1	1.0,1.0,1.0,1.0	1.0,1.0,0.997,1.0	0.001
																																																																																																					SE	21121	ENSMUSG00000019302.16	Atp6v0a1	chr11	+	101018563	101018642	101011756	101011937	101020472	101020515	21121	423303428414	3,0,1,1	374378304324	0,1,0,0	129	50	1	1	0.982,1.0,0.994,0.994	1.0,0.993,1.0,1.0	-0.006																																																																																																									SE	22430	ENSMUSG00000020331.9	Hcn2	chr10	+	79726146	79726308	79724387	79724811	79728892	79729111	22430	191336270208	1,0,0,1	317196274240	0,0,0,1	212	50	1	1	0.978,1.0,1.0,0.98	1.0,1.0,1.0,0.983	-0.006
																																																																																																					SE	21122	ENSMUSG00000019302.16	Atp6v0a1	chr11	+	101048417	101048525	101044515	101044623	101055025	101055143	21122	506389450437	0,0,0,1	452428367391	1,0,1,0	158	50	1	1	1.0,1.0,1.0,0.993	0.993,1.0,0.991,1.0	0.002																																																																																																									SE	22433	ENSMUSG00000006498.16	Ptbp1	chr10	+	79857578	79857695	79856503	79856534	79858751	79858824	22433	1,2,1,1	10,7,25,13	0,0,1,0	19,10,18,13	167	50	0.538495	1	0.029,0.079,0.012,0.023	0.0,0.0,0.016,0.0	0.032
																																																																																																					SE	21123	ENSMUSG00000019302.16	Atp6v0a1	chr11	+	101049458	101049476	101048417	101048525	101055025	101055143	21123	274193250253	13,8,11,6	233233199206	18,15,16,11	68	50	0.00852627	0.35711	0.939,0.947,0.944,0.969	0.905,0.919,0.901,0.932	0.035																																																																																																									SE	22435	ENSMUSG00000006498.16	Ptbp1	chr10	+	79860116	79860194	79859780	79859955	79860823	79860969	22435	41,37,26,36	15,8,14,8	40,30,38,34	10,10,6,8	128	50	0.322904	1	0.516,0.644,0.42,0.637	0.61,0.54,0.712,0.624	-0.067
																																																																																																					SE	21127	ENSMUSG00000063646.14	Jakmip1	chr5	+	37128590	37128656	37128004	37128058	37134236	37134305	21127	15,7,6,4	0,0,0,1	5,6,4,5	0,0,0,0	116	50	1	1	1.0,1.0,1.0,0.633	1.0,1.0,1.0,1.0	-0.092																																																																																																									SE	22436	ENSMUSG00000006498.16	Ptbp1	chr10	+	79862013	79862047	79860823	79860969	79862448	79862541	22436	22,21,24,26	1,0,0,2	27,30,32,26	1,0,1,1	84	50	1	1	0.929,1.0,1.0,0.886	0.941,1.0,0.95,0.939	-0.004
																																																																																																					SE	21128	ENSMUSG00000024194.15	Cuta	chr17	-	26938571	26938617	26938417	26938467	26938726	26938786	21128	289235225269	0,0,0,0	266235210235	1,0,0,0	96	50	1	1	1.0,1.0,1.0,1.0	0.993,1.0,1.0,1.0	0.002																																																																																																									SE	22437	ENSMUSG00000035781.13	R3hdm4	chr10	-	79913224	79913346	79912648	79912769	79913556	79913711	22437	8051143941937	0,0,0,0	1068810884861	0,0,1,0	172	50	1	1	1.0,1.0,1.0,1.0	1.0,1.0,0.996,1.0	0.001
																																																																																																					SE	21129	ENSMUSG00000024194.15	Cuta	chr17	-	26939316	26939368	26938883	26939092	26939450	26939468	21129	80,55,49,61	26,21,33,29	83,48,54,61	34,21,36,27	102	50	0.726122	1	0.601,0.562,0.421,0.508	0.545,0.528,0.424,0.525	0.018																																																																																																									SE	22438	ENSMUSG00000035781.13	R3hdm4	chr10	-	79913224	79913346	79912648	79912769	79916822	79916930	22438	622885732747	0,0,2,0	827636709676	0,0,0,0	172	50	1	1	1.0,1.0,0.991,1.0	1.0,1.0,1.0,1.0	-0.002
																																																																																																					SE	21131	ENSMUSG00000018634.10	Crhr1	chr11	+	104159251	104159371	104153520	104153608	104163803	104163889	21131	264214170185	1,0,1,0	173189181204	0,0,0,0	170	50	1	1	0.987,1.0,0.98,1.0	1.0,1.0,1.0,1.0	-0.008																																																																																																									SE	22439	ENSMUSG00000035781.13	R3hdm4	chr10	-	79913556	79913711	79912648	79912769	79916822	79916930	22439	588962853721	0,0,2,0	702630584667	0,0,0,0	205	50	1	1	1.0,1.0,0.99,1.0	1.0,1.0,1.0,1.0	-0.002
																																																																																																					SE	21132	ENSMUSG00000018634.10	Crhr1	chr11	+	104170479	104170540	104170121	104170275	104172910	104172983	21132	256175149155	10,5,5,6	142158161189	6,2,2,0	111	50	0.00739822	0.327903	0.92,0.94,0.931,0.921	0.914,0.973,0.973,1.0	-0.037																																																																																																									SE	22440	ENSMUSG00000035781.13	R3hdm4	chr10	-	79913556	79913711	79913224	79913346	79916822	79916930	22440	77312221063913	2,2,1,2	944804761854	1,0,3,2	205	50	1	1	0.99,0.993,0.996,0.991	0.996,1.0,0.984,0.99	0
																																																																																																					SE	21133	ENSMUSG00000018634.10	Crhr1	chr11	+	104173305	104173391	104172910	104172983	104173594	104173730	21133	385233215198	0,0,0,0	219235233212	0,0,0,1	136	50	1	1	1.0,1.0,1.0,1.0	1.0,1.0,1.0,0.987	0.003																																																																																																									SE	22442	ENSMUSG00000035722.15	Abca7	chr10	+	80008538	80008571	80008144	80008432	80008662	80008840	22442	10,12,6,15	0,0,0,0	5,8,16,8	0,1,0,1	83	50	1	1	1.0,1.0,1.0,1.0	1.0,0.828,1.0,0.828	0.086
																																																																																																					SE	21134	ENSMUSG00000018634.10	Crhr1	chr11	+	104173594	104173730	104173305	104173391	104173888	104173930	21134	325290273283	0,0,0,1	259247328289	1,0,1,1	186	50	1	1	1.0,1.0,1.0,0.987	0.986,1.0,0.989,0.987	0.006																																																																																																									SE	22443	ENSMUSG00000035722.15	Abca7	chr10	+	80008662	80008840	80008538	80008571	80008927	80009097	22443	29,45,39,27	0,0,0,0	29,39,59,34	0,0,2,0	228	50	1	1	1.0,1.0,1.0,1.0	1.0,1.0,0.866,1.0	0.033
																																																																																																					SE	21137	ENSMUSG00000030748.9	Il4ra	chr7	+	125571933	125572047	125571433	125571590	125572850	125572950	21137	16,8,10,10	21,9,12,13	13,6,1,3	6,11,6,9	164	50	0.467694	1	0.189,0.213,0.203,0.19	0.398,0.143,0.048,0.092	0.028																																																																																																									SE	22444	ENSMUSG00000075706.10	Gpx4	chr10	+	80054699	80054844	80054464	80054608	80054967	80055107	22444	1035148313981300	2,0,1,0	1324125012911120	1,0,0,1	195	50	1	1	0.993,1.0,0.997,1.0	0.997,1.0,1.0,0.997	-0.001
																																																																																																					SE	21139	ENSMUSG00000032777.9	Gtf3c1	chr7	-	125651062	125651156	125648396	125648569	125651862	125651925	21139	236130171116	0,1,0,0	170179145125	0,0,0,0	144	50	1	1	1.0,0.978,1.0,1.0	1.0,1.0,1.0,1.0	-0.006																																																																																																									SE	22446	ENSMUSG00000035640.18	Cbarp	chr10	-	80136662	80136743	80136349	80136494	80136873	80136938	22446	279341301324	35,49,41,43	298319270219	40,33,27,41	131	50	0.72465	1	0.753,0.726,0.737,0.742	0.74,0.787,0.792,0.671	-0.008
																																																																																																					SE	21140	ENSMUSG00000032777.9	Gtf3c1	chr7	-	125654466	125654579	125651862	125651925	125655843	125655925	21140	132,93,125,96	0,2,0,0	145,109,82,101	0,0,0,0	163	50	1	1	1.0,0.934,1.0,1.0	1.0,1.0,1.0,1.0	-0.016																																																																																																									SE	22447	ENSMUSG00000035640.18	Cbarp	chr10	-	80136689	80136743	80136349	80136494	80136873	80136938	22447	290364317339	35,49,41,43	325330302235	40,33,27,41	104	50	0.593428	1	0.799,0.781,0.788,0.791	0.796,0.828,0.843,0.734	-0.01
																																																																																																					SE	21141	ENSMUSG00000032777.9	Gtf3c1	chr7	-	125654704	125654806	125654466	125654579	125655843	125655891	21141	3,0,6,2	41,26,27,18	1,0,2,1	38,33,28,32	152	50	0.114535	1	0.024,0.0,0.068,0.035	0.009,0.0,0.023,0.01	0.021																																																																																																									SE	22448	ENSMUSG00000035640.18	Cbarp	chr10	-	80136704	80136743	80136349	80136494	80136873	80136938	22448	140181152161	35,49,41,43	151159144115	40,33,27,41	89	50	0.678994	1	0.692,0.675,0.676,0.678	0.68,0.73,0.75,0.612	-0.013
																																																																																																					SE	21142	ENSMUSG00000032777.9	Gtf3c1	chr7	-	125662576	125662655	125661957	125662447	125662958	125663094	21142	96,54,93,75	1,0,0,0	87,79,46,64	0,0,0,0	129	50	1	1	0.974,1.0,1.0,1.0	1.0,1.0,1.0,1.0	-0.006																																																																																																									SE	22449	ENSMUSG00000035640.18	Cbarp	chr10	-	80137042	80137182	80136873	80136938	80137287	80137387	22449	8891074814921	17,11,8,21	909861821779	17,15,12,8	190	50	0.912522	1	0.932,0.963,0.964,0.92	0.934,0.938,0.947,0.962	0
																																																																																																					SE	21143	ENSMUSG00000032777.9	Gtf3c1	chr7	-	125667023	125667201	125663407	125663546	125667311	125667408	21143	187143187158	0,0,1,0	178166118115	0,0,0,0	228	50	1	1	1.0,1.0,0.976,1.0	1.0,1.0,1.0,1.0	-0.006																																																																																																									SE	22450	ENSMUSG00000035640.18	Cbarp	chr10	-	80137287	80137387	80136873	80136938	80139085	80139178	22450	449519466461	0,0,1,1	507416367401	0,1,0,0	150	50	1	1	1.0,1.0,0.994,0.994	1.0,0.993,1.0,1.0	-0.001
																																																																																																					SE	21144	ENSMUSG00000032777.9	Gtf3c1	chr7	-	125667311	125667408	125663407	125663546	125667993	125668091	21144	81,64,77,75	1,0,0,0	61,58,48,43	0,0,1,0	147	50	1	1	0.965,1.0,1.0,1.0	1.0,1.0,0.942,1.0	0.006																																																																																																									SE	22451	ENSMUSG00000003072.15	Atp5d	chr10	+	80145218	80145307	80143831	80143985	80145422	80145813	22451	1007144313401210	3,8,6,7	11659901111966	1,1,4,6	139	50	0.794638	1	0.992,0.985,0.988,0.984	0.998,0.997,0.99,0.983	-0.005
																																																																																																					SE	21145	ENSMUSG00000032777.9	Gtf3c1	chr7	-	125667993	125668091	125663407	125663546	125668853	125668992	21145	111,58,77,76	0,0,0,0	76,55,56,78	1,0,2,0	148	50	1	1	1.0,1.0,1.0,1.0	0.963,1.0,0.904,1.0	0.033																																																																																																									SE	22452	ENSMUSG00000024172.10	St6gal2	chr17	+	55481904	55482894	55445388	55445809	55490942	55491040	22452	118101135146	0,0,1,0	149141130110	0,0,0,0	1040	50	1	1	1.0,1.0,0.866,1.0	1.0,1.0,1.0,1.0	-0.033
																																																																																																					SE	21146	ENSMUSG00000032777.9	Gtf3c1	chr7	-	125693138	125693262	125681101	125681263	125696460	125696557	21146	118,83,115,84	1,1,0,1	129,99,98,84	0,0,0,0	174	50	1	1	0.971,0.96,1.0,0.96	1.0,1.0,1.0,1.0	-0.027																																																																																																									SE	22453	ENSMUSG00000010154.6	Spire2	chr8	+	123366835	123366863	123363322	123363390	123368677	123368793	22453	14,12,34,29	0,0,0,0	21,23,15,25	1,0,0,0	78	50	1	1	1.0,1.0,1.0,1.0	0.931,1.0,1.0,1.0	0.017
																																																																																																					SE	21147	ENSMUSG00000046182.8	Gsg1l	chr7	-	125910163	125910331	125891659	125891730	125923422	125923534	21147	68,80,84,28	0,1,2,0	96,55,61,37	0,0,0,0	218	50	1	1	1.0,0.948,0.906,1.0	1.0,1.0,1.0,1.0	-0.036																																																																																																									SE	22454	ENSMUSG00000069565.12	Dazap1	chr10	+	80274447	80274614	80274006	80274047	80274803	80274869	22454	173197209170	0,0,0,0	167150190183	1,0,0,0	217	50	1	1	1.0,1.0,1.0,1.0	0.975,1.0,1.0,1.0	0.006
																																																																																																					SE	21148	ENSMUSG00000046182.8	Gsg1l	chr7	-	125923422	125923534	125910163	125910331	125958434	125958587	21148	56,52,71,16	0,0,0,0	73,47,42,22	1,0,0,0	162	50	1	1	1.0,1.0,1.0,1.0	0.958,1.0,1.0,1.0	0.01																																																																																																									SE	22455	ENSMUSG00000069565.12	Dazap1	chr10	+	80280928	80281011	80278232	80278281	80283023	80283177	22455	55,93,98,106	2,1,2,4	92,67,73,72	1,1,0,3	133	50	0.15867	1	0.912,0.972,0.949,0.909	0.972,0.962,1.0,0.9	-0.023
																																																																																																					SE	21149	ENSMUSG00000046182.8	Gsg1l	chr7	-	125958434	125958587	125910163	125910331	126020623	126020671	21149	26,42,69,17	0,0,0,0	60,41,32,33	2,0,0,0	203	50	1	1	1.0,1.0,1.0,1.0	0.881,1.0,1.0,1.0	0.03																																																																																																									SE	22456	ENSMUSG00000035504.16	Reep6	chr10	+	80333965	80334134	80333688	80333827	80334712	80334793	22456	26,24,21,31	0,0,0,1	36,42,37,12	0,0,0,0	219	50	1	1	1.0,1.0,1.0,0.876	1.0,1.0,1.0,1.0	-0.031
																																																																																																					SE	21150	ENSMUSG00000046182.8	Gsg1l	chr7	-	126020623	126020671	125958434	125958587	126081859	126082411	21150	19,17,37,13	0,0,0,0	48,19,19,14	2,0,0,0	98	50	1	1	1.0,1.0,1.0,1.0	0.924,1.0,1.0,1.0	0.019																																																																																																									SE	22461	ENSMUSG00000035478.14	Mbd3	chr10	-	80393094	80393280	80392538	80393018	80393892	80394070	22461	256361317333	0,0,0,1	340355329340	0,0,0,0	236	50	1	1	1.0,1.0,1.0,0.986	1.0,1.0,1.0,1.0	-0.004
																																																																																																					SE	21151	ENSMUSG00000024736.14	Tmem132a	chr19	-	10866929	10867144	10866468	10866687	10869538	10869778	21151	2232130320301650	0,0,0,0	1609157215031620	0,0,1,0	265	50	1	1	1.0,1.0,1.0,1.0	1.0,1.0,0.996,1.0	0.001																																																																																																									SE	22462	ENSMUSG00000045503.16	Sys1	chr2	+	164457968	164458097	164456975	164457029	164460762	164461120	22462	1,2,2,0	0,0,0,1	0,0,1,0	0,1,0,0	179	50	1	1	1.0,1.0,1.0,0.0	NA,0.0,1.0,NA	0.25
																																																																																																					SE	21153	ENSMUSG00000030741.15	Spns1	chr7	-	126371540	126371606	126371177	126371276	126371957	126372147	21153	167103122124	0,0,1,0	159111130103	0,0,0,0	116	50	1	1	1.0,1.0,0.981,1.0	1.0,1.0,1.0,1.0	-0.005																																																																																																									SE	22463	ENSMUSG00000045503.16	Sys1	chr2	+	164463300	164463368	164461292	164461529	164467147	164467327	22463	92117106105	0,0,0,0	85,93,83,97	1,0,0,0	118	50	1	1	1.0,1.0,1.0,1.0	0.973,1.0,1.0,1.0	0.007
																																																																																																					SE	21155	ENSMUSG00000030741.15	Spns1	chr7	-	126374200	126374279	126373921	126373973	126375066	126375203	21155	15,11,17,9	0,2,1,0	9,8,17,4	1,1,0,0	129	50	1	1	1.0,0.681,0.868,1.0	0.777,0.756,1.0,1.0	0.004																																																																																																									SE	22464	ENSMUSG00000045503.16	Sys1	chr2	+	164464357	164467327	164463300	164463368	164472137	164472322	22464	600850727672	3,7,4,2	654519663650	4,0,4,0	3020	50	0.126079	1	0.768,0.668,0.751,0.848	0.73,1.0,0.733,1.0	-0.107
																																																																																																					SE	21156	ENSMUSG00000030741.15	Spns1	chr7	-	126374200	126374279	126373921	126374073	126375066	126375203	21156	17,11,17,9	50,29,32,35	9,8,16,4	44,41,35,30	129	50	0.0909748	1	0.116,0.128,0.171,0.091	0.073,0.07,0.151,0.049	0.041																																																																																																									SE	22465	ENSMUSG00000045503.16	Sys1	chr2	+	164467147	164467327	164463300	164463368	164472137	164472322	22465	26,28,43,24	3,7,4,2	23,35,37,26	4,0,4,0	230	50	0.0777772	1	0.653,0.465,0.7,0.723	0.556,1.0,0.668,1.0	-0.171
																																																																																																					SE	21157	ENSMUSG00000030741.15	Spns1	chr7	-	126376836	126377045	126376673	126376739	126377117	126377207	21157	349231279264	0,0,0,1	315303255305	0,0,0,0	259	50	1	1	1.0,1.0,1.0,0.981	1.0,1.0,1.0,1.0	-0.005																																																																																																									SE	22467	ENSMUSG00000003348.9	Mob3a	chr10	-	80689851	80690054	80685255	80687173	80691068	80691567	22467	59,54,64,65	2,1,3,2	50,54,64,80	0,1,0,1	253	50	1	1	0.854,0.914,0.808,0.865	1.0,0.914,1.0,0.941	-0.104
																																																																																																					SE	21158	ENSMUSG00000028633.7	Ctps	chr4	-	120542530	120542765	120541968	120542007	120543727	120543824	21158	166173146155	0,0,0,0	220145170194	0,0,1,0	285	50	1	1	1.0,1.0,1.0,1.0	1.0,1.0,0.968,1.0	0.008																																																																																																									SE	22468	ENSMUSG00000055862.6	Izumo4	chr10	+	80703729	80703756	80703208	80703280	80703852	80703928	22468	40,41,24,38	0,0,0,0	32,39,38,26	3,0,0,0	77	50	1	1	1.0,1.0,1.0,1.0	0.874,1.0,1.0,1.0	0.031
																																																																																																					SE	21159	ENSMUSG00000028633.7	Ctps	chr4	-	120543727	120543824	120542530	120542765	120545017	120545061	21159	166133128125	1,0,0,0	188136163150	0,0,2,0	147	50	1	1	0.983,1.0,1.0,1.0	1.0,1.0,0.965,1.0	0.005																																																																																																									SE	22469	ENSMUSG00000055862.6	Izumo4	chr10	+	80704038	80704086	80703852	80703928	80704179	80704194	22469	55,64,52,36	3,6,2,2	42,50,66,54	0,0,0,0	98	50	7.84467e-06	0.0069494	0.903,0.845,0.93,0.902	1.0,1.0,1.0,1.0	-0.105
																																																																																																					SE	21160	ENSMUSG00000028633.7	Ctps	chr4	-	120549463	120549552	120548054	120548149	120552879	120553012	21160	90,78,82,61	0,0,0,0	117,95,96,103	0,0,0,1	139	50	1	1	1.0,1.0,1.0,1.0	1.0,1.0,1.0,0.974	0.006																																																																																																									SE	22471	ENSMUSG00000035206.9	Sppl2b	chr10	+	80864037	80864154	80863454	80863551	80865120	80865202	22471	117162127144	1,2,0,0	143119119149	0,0,2,0	167	50	1	1	0.972,0.96,1.0,1.0	1.0,1.0,0.947,1.0	-0.004
																																																																																																					SE	21161	ENSMUSG00000030730.12	Atp2a1	chr7	-	126446544	126446586	126445857	126446126	126446870	126446988	21161	1,0,0,0	2,1,0,0	1,0,0,0	1,2,0,0	92	50	1	1	0.214,0.0,NA,NA	0.352,0.0,NA,NA	-0.069																																																																																																									SE	22472	ENSMUSG00000035206.9	Sppl2b	chr10	+	80865309	80865384	80865120	80865202	80865454	80865517	22472	69,117,105,90	0,0,0,0	93,87,81,75	2,0,0,0	125	50	1	1	1.0,1.0,1.0,1.0	0.949,1.0,1.0,1.0	0.013
																																																																																																					SE	21162	ENSMUSG00000030733.10	Sh2b1	chr7	-	126467949	126468049	126466993	126467773	126468419	126468641	21162	33,32,50,38	12,10,15,11	53,49,48,33	14,25,18,14	150	50	0.364652	1	0.478,0.516,0.526,0.535	0.558,0.395,0.471,0.44	0.048																																																																																																									SE	22473	ENSMUSG00000035206.9	Sppl2b	chr10	+	80865607	80865707	80865454	80865517	80866051	80866129	22473	110124128136	0,0,1,0	129108110111	0,0,0,0	150	50	1	1	1.0,1.0,0.977,1.0	1.0,1.0,1.0,1.0	-0.006
																																																																																																					SE	21163	ENSMUSG00000030733.10	Sh2b1	chr7	-	126467949	126468049	126466993	126467773	126468472	126468641	21163	40,35,62,44	25,18,19,11	73,51,48,39	16,19,13,13	150	50	0.197311	1	0.348,0.393,0.521,0.571	0.603,0.472,0.552,0.5	-0.073																																																																																																									SE	22474	ENSMUSG00000046822.12	Slc39a3	chr10	-	81033611	81033933	81028537	81031700	81034917	81035005	22474	364431389359	0,0,0,0	481408374356	0,2,0,0	372	50	1	1	1.0,1.0,1.0,1.0	1.0,0.965,1.0,1.0	0.009
																																																																																																					SE	21164	ENSMUSG00000030733.10	Sh2b1	chr7	-	126469487	126469570	126469124	126469328	126471121	126471297	21164	11,11,7,8	63,42,36,45	8,6,5,6	50,41,37,41	133	50	0.243399	1	0.062,0.09,0.068,0.063	0.057,0.052,0.048,0.052	0.019																																																																																																									SE	22475	ENSMUSG00000046822.12	Slc39a3	chr10	-	81034917	81035005	81033611	81033933	81037203	81037426	22475	109169149110	0,1,0,1	130,147,90,99	0,0,1,1	138	50	1	1	1.0,0.984,1.0,0.976	1.0,1.0,0.97,0.973	0.004
																																																																																																					SE	21165	ENSMUSG00000030733.10	Sh2b1	chr7	-	126473478	126473615	126472072	126473094	126474995	126475090	21165	19,15,17,16	13,5,13,14	16,12,18,13	14,13,12,15	187	50	0.281479	1	0.281,0.445,0.259,0.234	0.234,0.198,0.286,0.188	0.078																																																																																																									SE	22476	ENSMUSG00000046822.12	Slc39a3	chr10	-	81034917	81035009	81033611	81033933	81037203	81037308	22476	98,160,140,97	0,1,0,1	121,126,97,92	0,0,1,1	142	50	1	1	1.0,0.983,1.0,0.972	1.0,1.0,0.972,0.97	0.003
																																																																																																					SE	21166	ENSMUSG00000025241.15	Fyco1	chr9	-	123826545	123826664	123825505	123825673	123827084	123827177	21166	48,54,75,41	0,0,0,0	76,58,47,46	1,0,0,0	169	50	1	1	1.0,1.0,1.0,1.0	0.957,1.0,1.0,1.0	0.011																																																																																																									SE	22477	ENSMUSG00000046822.12	Slc39a3	chr10	-	81036987	81037111	81034917	81035005	81037203	81037282	22477	14,9,6,9	21,31,34,20	17,6,13,13	30,38,11,19	174	50	0.208012	1	0.161,0.077,0.048,0.115	0.14,0.043,0.254,0.164	-0.05
																																																																																																					SE	21167	ENSMUSG00000030720.16	Cln3	chr7	-	126575489	126575536	126575202	126575412	126577808	126577863	21167	35,16,27,13	0,0,0,0	37,37,24,23	0,0,1,0	97	50	1	1	1.0,1.0,1.0,1.0	1.0,1.0,0.925,1.0	0.019																																																																																																									SE	22478	ENSMUSG00000034958.11	Atcay	chr10	-	81210052	81210088	81207833	81207908	81210523	81210622	22478	210293310304	1,0,0,0	270238265264	0,0,0,0	86	50	1	1	0.992,1.0,1.0,1.0	1.0,1.0,1.0,1.0	-0.002
																																																																																																					SE	21169	ENSMUSG00000030720.16	Cln3	chr7	-	126581399	126581456	126580792	126580864	126581645	126581742	21169	1,3,4,3	11,6,5,11	4,1,5,3	16,22,12,12	107	50	0.513954	1	0.041,0.189,0.272,0.113	0.105,0.021,0.163,0.105	0.055																																																																																																									SE	22479	ENSMUSG00000034902.17	Pip5k1c	chr10	+	81305138	81305278	81304683	81304715	81305698	81305829	22479	384488445405	0,0,0,0	420386399335	0,0,1,0	190	50	1	1	1.0,1.0,1.0,1.0	1.0,1.0,0.991,1.0	0.002
																																																																																																					SE	21170	ENSMUSG00000030720.16	Cln3	chr7	-	126582999	126583096	126582763	126582842	126583302	126583316	21170	42,29,13,15	0,0,1,0	28,25,24,28	0,0,0,0	147	50	1	1	1.0,1.0,0.816,1.0	1.0,1.0,1.0,1.0	-0.046																																																																																																									SE	22480	ENSMUSG00000034902.17	Pip5k1c	chr10	+	81305185	81305278	81304683	81304715	81305698	81305829	22480	512624572528	0,0,0,0	556520539431	0,0,1,0	143	50	1	1	1.0,1.0,1.0,1.0	1.0,1.0,0.995,1.0	0.001
																																																																																																					SE	21171	ENSMUSG00000030720.16	Cln3	chr7	-	126582999	126583100	126582763	126582842	126583302	126583447	21171	39,25,13,9	0,0,1,0	25,19,18,25	0,0,0,0	151	50	1	1	1.0,1.0,0.811,1.0	1.0,1.0,1.0,1.0	-0.047																																																																																																									SE	22481	ENSMUSG00000034902.17	Pip5k1c	chr10	+	81305185	81305291	81304683	81304715	81305698	81305829	22481	374466411355	0,0,0,0	377391393315	0,0,1,0	156	50	1	1	1.0,1.0,1.0,1.0	1.0,1.0,0.992,1.0	0.002
																																																																																																					SE	21177	ENSMUSG00000058966.13	Fam57b	chr7	+	126818293	126818393	126817188	126817311	126819823	126819954	21177	7,2,2,8	0,0,1,0	1,5,1,3	0,1,0,0	150	50	1	1	1.0,1.0,0.4,1.0	1.0,0.625,1.0,1.0	-0.056																																																																																																									SE	22482	ENSMUSG00000034902.17	Pip5k1c	chr10	+	81308947	81309247	81307483	81307636	81310678	81310884	22482	1507165415571560	0,0,0,0	1738137416461190	0,0,0,1	350	50	1	1	1.0,1.0,1.0,1.0	1.0,1.0,1.0,0.994	0.002
																																																																																																					SE	21178	ENSMUSG00000096943.1	Gm26721	chr8	-	83888525	83888584	83887078	83887557	83889907	83890016	21178	2,0,3,0	0,0,1,0	1,1,1,1	0,0,0,0	109	50	1	1	1.0,NA,0.579,NA	1.0,1.0,1.0,1.0	-0.211																																																																																																									SE	22483	ENSMUSG00000034902.17	Pip5k1c	chr10	+	81311642	81311726	81310678	81310884	81311973	81312022	22483	609650658629	0,0,1,0	640494602491	0,0,0,0	134	50	1	1	1.0,1.0,0.996,1.0	1.0,1.0,1.0,1.0	-0.001
																																																																																																					SE	21180	ENSMUSG00000059495.13	Arhgef12	chr9	-	43027196	43027295	43026179	43026229	43042590	43042676	21180	98,90,66,90	0,0,0,0	96,94,78,81	0,1,0,0	149	50	1	1	1.0,1.0,1.0,1.0	1.0,0.969,1.0,1.0	0.008																																																																																																									SE	22486	ENSMUSG00000034902.17	Pip5k1c	chr10	+	81315878	81315956	81314991	81315118	81317325	81317403	22486	141152102118	153149161167	125,107,117,84	185143173120	128	50	0.188996	1	0.265,0.285,0.198,0.216	0.209,0.226,0.209,0.215	0.026
																																																																																																					SE	21181	ENSMUSG00000059495.13	Arhgef12	chr9	-	43040539	43040596	43027196	43027295	43042590	43042676	21181	33,34,29,58	8,13,2,9	61,44,35,27	7,8,7,3	107	50	0.369756	1	0.658,0.55,0.871,0.751	0.803,0.72,0.7,0.808	-0.05																																																																																																									SE	22487	ENSMUSG00000034902.17	Pip5k1c	chr10	+	81316691	81316960	81314991	81315118	81317325	81317403	22487	49,54,38,37	153149161167	26,40,37,29	185143173120	319	50	0.0522048	1	0.048,0.054,0.036,0.034	0.022,0.042,0.032,0.036	0.01
																																																																																																					SE	21182	ENSMUSG00000059495.13	Arhgef12	chr9	-	43042590	43042676	43027196	43027295	43105178	43105486	21182	34,51,38,43	0,0,0,0	55,52,42,33	0,1,0,0	136	50	1	1	1.0,1.0,1.0,1.0	1.0,0.95,1.0,1.0	0.012																																																																																																									SE	22488	ENSMUSG00000034902.17	Pip5k1c	chr10	+	81316691	81316960	81315878	81315956	81317325	81317403	22488	49,55,38,37	37,55,25,35	26,40,37,29	47,37,43,25	319	50	0.0762758	1	0.172,0.136,0.192,0.142	0.08,0.145,0.119,0.154	0.036
																																																																																																					SE	21183	ENSMUSG00000059495.13	Arhgef12	chr9	-	43044263	43044287	43042590	43042676	43105178	43105486	21183	46,36,46,51	0,2,0,3	69,47,57,32	1,0,1,2	74	50	1	1	1.0,0.924,1.0,0.92	0.979,1.0,0.975,0.915	-0.006																																																																																																									SE	22489	ENSMUSG00000034902.17	Pip5k1c	chr10	+	81317325	81317403	81314991	81315118	81317765	81318020	22489	667673610651	10,3,3,11	744610652432	15,16,10,5	128	50	0.0117486	0.513681	0.963,0.989,0.988,0.959	0.951,0.937,0.962,0.971	0.02
																																																																																																					SE	21184	ENSMUSG00000030685.5	Kctd13	chr7	+	126941332	126941422	126930632	126930802	126941510	126941563	21184	178157152158	0,0,1,0	190144142181	0,1,0,0	140	50	1	1	1.0,1.0,0.982,1.0	1.0,0.981,1.0,1.0	0																																																																																																									SE	22490	ENSMUSG00000021636.14	Marveld2	chr13	-	100607776	100607812	100600888	100601037	100611432	100612584	22490	1,0,0,0	0,0,0,1	1,1,0,1	0,0,0,0	86	50	1	1	1.0,NA,NA,0.0	1.0,1.0,NA,1.0	-0.5
																																																																																																					SE	21185	ENSMUSG00000032066.9	Bco2	chr9	-	50536230	50536368	50535477	50535660	50538845	50539013	21185	6,4,2,6	0,0,0,0	4,5,7,8	0,0,0,1	188	50	1	1	1.0,1.0,1.0,1.0	1.0,1.0,1.0,0.68	0.08																																																																																																									SE	22492	ENSMUSG00000055053.17	Nfic	chr10	-	81403351	81403428	81399137	81401071	81404823	81405008	22492	49,55,53,52	1,9,3,4	64,50,48,49	8,5,4,4	127	50	0.536762	1	0.951,0.706,0.874,0.837	0.759,0.797,0.825,0.828	0.04
																																																																																																					SE	21186	ENSMUSG00000032066.9	Bco2	chr9	-	50545346	50545462	50544456	50544559	50545864	50546076	21186	1,2,5,2	0,0,0,1	0,4,1,4	1,0,0,1	166	50	1	1	1.0,1.0,1.0,0.376	0.0,1.0,1.0,0.546	0.207																																																																																																									SE	22493	ENSMUSG00000055053.17	Nfic	chr10	-	81406088	81406214	81404823	81405008	81407554	81407679	22493	108166138114	1,1,1,0	152,100,144,91	1,3,0,1	176	50	0.345595	1	0.968,0.979,0.975,1.0	0.977,0.904,1.0,0.963	0.019
																																																																																																					SE	21192	ENSMUSG00000030680.6	Pagr1a	chr7	-	127016557	127016927	127016199	127016282	127017276	127017317	21192	2359214421201670	0,0,0,1	1698154017841410	0,0,0,0	420	50	1	1	1.0,1.0,1.0,0.995	1.0,1.0,1.0,1.0	-0.001																																																																																																									SE	22494	ENSMUSG00000055053.17	Nfic	chr10	-	81408105	81408229	81407554	81407679	81408334	81408409	22494	73,110,79,82	0,0,0,0	98,78,74,61	0,0,1,0	174	50	1	1	1.0,1.0,1.0,1.0	1.0,1.0,0.955,1.0	0.011
																																																																																																					SE	21193	ENSMUSG00000107068.1	Gm42742	chr7	-	127016442	127016927	127016233	127016282	127018883	127019005	21193	3549316031662440	0,0,0,0	2634232525952120	0,1,0,0	535	50	1	1	1.0,1.0,1.0,1.0	1.0,0.995,1.0,1.0	0.001																																																																																																									SE	22495	ENSMUSG00000038365.8	Fbxo25	chr8	+	13914943	13915084	13907802	13907863	13920947	13921048	22495	187279299317	0,0,0,0	301254257284	0,0,1,0	191	50	1	1	1.0,1.0,1.0,1.0	1.0,1.0,0.985,1.0	0.004
																																																																																																					SE	21194	ENSMUSG00000107068.1	Gm42742	chr7	-	127016442	127016927	127016233	127016282	127021004	127021039	21194	3549316031652440	0,0,0,0	2634232525952120	0,1,0,0	535	50	1	1	1.0,1.0,1.0,1.0	1.0,0.995,1.0,1.0	0.001																																																																																																									SE	22496	ENSMUSG00000038365.8	Fbxo25	chr8	+	13938921	13938948	13935145	13935289	13939562	13940521	22496	69,70,97,73	1,2,0,1	68,73,70,66	1,0,0,2	77	50	1	1	0.978,0.958,1.0,0.979	0.978,1.0,1.0,0.955	-0.004
																																																																																																					SE	21195	ENSMUSG00000107068.1	Gm42742	chr7	-	127018883	127019005	127016233	127016282	127021004	127021089	21195	641484577497	0,0,0,0	441418467410	0,1,0,0	172	50	1	1	1.0,1.0,1.0,1.0	1.0,0.992,1.0,1.0	0.002																																																																																																									SE	22497	ENSMUSG00000054708.17	Ankrd24	chr10	+	81628739	81628925	81628578	81628640	81629548	81629747	22497	0,0,1,8	1,2,0,0	1,7,9,4	0,0,0,1	236	50	0.000473632	0.0797332	0.0,0.0,1.0,1.0	1.0,1.0,1.0,0.459	-0.365
																																																																																																					SE	21197	ENSMUSG00000107068.1	Gm42742	chr7	-	127018883	127019005	127016770	127016887	127021004	127021089	21197	641484577500	0,0,0,0	441419467410	1,0,0,0	172	50	1	1	1.0,1.0,1.0,1.0	0.992,1.0,1.0,1.0	0.002																																																																																																									SE	22498	ENSMUSG00000054708.17	Ankrd24	chr10	+	81634666	81634753	81633698	81633755	81634864	81634985	22498	3,2,7,4	0,0,0,1	7,6,5,9	2,2,1,0	137	50	0.0311033	0.828898	1.0,1.0,1.0,0.593	0.561,0.523,0.646,1.0	0.216
																																																																																																					SE	21198	ENSMUSG00000107068.1	Gm42742	chr7	-	127020270	127020355	127018883	127019005	127021004	127021089	21198	570401447446	0,0,0,1	374379364298	3,1,0,0	135	50	1	1	1.0,1.0,1.0,0.994	0.979,0.993,1.0,1.0	0.005																																																																																																									SE	22499	ENSMUSG00000054708.17	Ankrd24	chr10	+	81634864	81634985	81633698	81633755	81635069	81635158	22499	4,4,3,9	0,0,0,2	8,12,11,6	0,1,1,0	171	50	1	1	1.0,1.0,1.0,0.568	1.0,0.778,0.763,1.0	0.007
																																																																																																					SE	21200	ENSMUSG00000001247.16	Lsr	chr7	-	30962097	30962244	30959152	30959314	30965968	30966088	21200	52,34,46,65	1,0,4,4	38,32,34,29	0,0,0,1	197	50	0.000361331	0.0556708	0.93,1.0,0.745,0.805	1.0,1.0,1.0,0.88	-0.1																																																																																																									SE	22500	ENSMUSG00000054708.17	Ankrd24	chr10	+	81634864	81634995	81633702	81633755	81635069	81635158	22500	6,11,5,9	0,0,0,2	10,14,13,11	0,1,1,0	181	50	1	1	1.0,1.0,1.0,0.554	1.0,0.795,0.782,1.0	-0.006
																																																																																																					SE	21201	ENSMUSG00000001247.16	Lsr	chr7	-	30962810	30962867	30962097	30962244	30965968	30966088	21201	3,8,9,4	9,3,9,18	2,4,7,6	2,10,5,5	107	50	0.654776	1	0.135,0.555,0.318,0.094	0.318,0.157,0.395,0.359	-0.032																																																																																																									SE	22501	ENSMUSG00000054708.17	Ankrd24	chr10	+	81635069	81635158	81633698	81633755	81635687	81635752	22501	9,4,4,11	0,0,1,0	10,7,5,7	0,0,0,1	139	50	1	1	1.0,1.0,0.59,1.0	1.0,1.0,1.0,0.716	-0.032
																																																																																																					SE	21202	ENSMUSG00000020829.9	Slc46a1	chr11	+	78466350	78467203	78465696	78466005	78468624	78468708	21202	141,125,118,90	0,0,2,0	135118114107	2,0,0,0	903	50	1	1	1.0,1.0,0.766,1.0	0.789,1.0,1.0,1.0	-0.006																																																																																																									SE	22502	ENSMUSG00000054708.17	Ankrd24	chr10	+	81635687	81635752	81629548	81629748	81636368	81636426	22502	8,1,5,13	2,0,0,1	10,1,8,4	0,1,1,3	115	50	0.0749852	1	0.635,1.0,1.0,0.85	1.0,0.303,0.777,0.367	0.259
																																																																																																					SE	21205	ENSMUSG00000042492.12	Tbc1d10b	chr7	-	127200094	127200160	127199732	127199922	127200284	127200399	21205	90,65,67,66	0,0,1,0	69,65,53,75	0,0,0,0	116	50	1	1	1.0,1.0,0.967,1.0	1.0,1.0,1.0,1.0	-0.008																																																																																																									SE	22503	ENSMUSG00000054708.17	Ankrd24	chr10	+	81635687	81635752	81635069	81635158	81636368	81636426	22503	11,3,7,16	0,0,0,0	16,3,10,5	0,0,1,0	115	50	1	1	1.0,1.0,1.0,1.0	1.0,1.0,0.813,1.0	0.047
																																																																																																					SE	21206	ENSMUSG00000042492.12	Tbc1d10b	chr7	-	127200284	127200399	127200094	127200160	127203171	127203278	21206	137107117106	0,0,0,0	113,115,90,112	0,1,0,0	165	50	1	1	1.0,1.0,1.0,1.0	1.0,0.972,1.0,1.0	0.007																																																																																																									SE	22504	ENSMUSG00000054708.17	Ankrd24	chr10	+	81640027	81640135	81639855	81639936	81640767	81640812	22504	23,23,18,9	0,0,0,0	4,18,16,25	0,0,1,0	158	50	1	1	1.0,1.0,1.0,1.0	1.0,1.0,0.835,1.0	0.041
																																																																																																					SE	21208	ENSMUSG00000030672.12	Mylpf	chr7	+	127211748	127211763	127209283	127209398	127212860	127212953	21208	0,0,0,0	0,1,0,1	1,1,0,0	0,3,0,0	65	50	1	1	NA,0.0,NA,0.0	1.0,0.204,NA,NA	-0.602																																																																																																									SE	22505	ENSMUSG00000054708.17	Ankrd24	chr10	+	81641975	81642048	81640891	81640990	81642300	81642419	22505	18,18,15,10	3,0,1,1	19,11,13,18	4,0,1,2	123	50	0.411042	1	0.709,1.0,0.859,0.803	0.659,1.0,0.841,0.785	0.021
																																																																																																					SE	21211	ENSMUSG00000026175.12	Vil1	chr1	+	74428066	74428255	74427478	74427623	74430616	74430685	21211	0,3,4,2	0,0,0,0	0,8,8,5	0,0,0,1	239	50	1	1	NA,1.0,1.0,1.0	NA,1.0,1.0,0.511	0.163																																																																																																									SE	22506	ENSMUSG00000054708.17	Ankrd24	chr10	+	81644975	81645143	81643802	81643893	81646304	81646433	22506	66,68,75,73	2,6,0,0	45,69,68,75	5,8,4,4	218	50	0.00510303	0.309104	0.883,0.722,1.0,1.0	0.674,0.664,0.796,0.811	0.165
																																																																																																					SE	21212	ENSMUSG00000054716.4	Zfp771	chr7	+	127244984	127245134	127244273	127244608	127253804	127254803	21212	262160181171	0,0,1,2	199180145182	0,0,0,0	200	50	1	1	1.0,1.0,0.978,0.955	1.0,1.0,1.0,1.0	-0.017																																																																																																									SE	22507	ENSMUSG00000073427.4	Gm4924	chr10	+	82383762	82383844	82354254	82354381	82400753	82400846	22507	4,3,5,0	0,0,0,0	5,5,9,2	0,1,0,0	132	50	1	1	1.0,1.0,1.0,NA	1.0,0.654,1.0,1.0	0.087
																																																																																																					SE	21213	ENSMUSG00000060275.11	Nrg2	chr18	-	36031882	36031941	36024305	36024408	36032335	36032412	21213	7,9,6,4	3,0,0,1	7,6,16,8	1,1,1,3	109	50	0.398501	1	0.517,1.0,1.0,0.647	0.763,0.733,0.88,0.55	0.059																																																																																																									SE	22508	ENSMUSG00000073427.4	Gm4924	chr10	+	82383762	82383844	82368897	82368958	82400753	82400846	22508	5,6,6,1	0,0,2,0	7,3,10,4	0,0,0,0	132	50	1	1	1.0,1.0,0.532,1.0	1.0,1.0,1.0,1.0	-0.117
																																																																																																					SE	21214	ENSMUSG00000060275.11	Nrg2	chr18	-	36031882	36031941	36024305	36024408	36038230	36038351	21214	12,8,11,3	1,1,0,0	11,7,12,11	0,0,1,3	109	50	0.65869	1	0.846,0.786,1.0,1.0	1.0,1.0,0.846,0.627	0.04																																																																																																									SE	22509	ENSMUSG00000073427.4	Gm4924	chr10	+	82403970	82404029	82400753	82400986	82421999	82422882	22509	0,2,0,0	0,0,1,1	2,0,0,1	0,0,0,0	109	50	1	1	NA,1.0,0.0,0.0	1.0,NA,NA,1.0	-0.667
																																																																																																					SE	21215	ENSMUSG00000060275.11	Nrg2	chr18	-	36032335	36032412	36024305	36024408	36038230	36038351	21215	22,6,15,18	1,1,0,0	11,18,12,17	0,0,1,3	127	50	0.595418	1	0.896,0.703,1.0,1.0	1.0,1.0,0.825,0.69	0.021																																																																																																									SE	22511	ENSMUSG00000020251.13	Glt8d2	chr10	-	82664624	82664796	82662165	82662283	82670277	82670370	22511	30,31,28,17	1,0,0,0	31,51,42,39	0,1,1,0	222	50	1	1	0.871,1.0,1.0,1.0	1.0,0.92,0.904,1.0	0.012
																																																																																																					SE	21216	ENSMUSG00000060275.11	Nrg2	chr18	-	36032335	36032412	36031882	36031941	36038230	36038351	21216	25,11,18,20	11,4,8,2	14,21,20,18	8,5,5,7	127	50	0.878158	1	0.472,0.52,0.47,0.797	0.408,0.623,0.612,0.503	0.028																																																																																																									SE	22512	ENSMUSG00000020248.18	Nfyb	chr10	-	82754964	82755095	82749286	82752604	82756701	82756795	22512	201232255190	1,6,4,5	246199216194	7,9,2,1	181	50	0.590889	1	0.982,0.914,0.946,0.913	0.907,0.859,0.968,0.982	0.01
																																																																																																					SE	21217	ENSMUSG00000060275.11	Nrg2	chr18	-	36038230	36038351	36024305	36024408	36045857	36045976	21217	69,46,61,43	0,0,0,0	49,58,60,38	0,0,0,1	171	50	1	1	1.0,1.0,1.0,1.0	1.0,1.0,1.0,0.917	0.021																																																																																																									SE	22514	ENSMUSG00000020256.14	Aldh1l2	chr10	-	83508612	83508732	83508014	83508142	83512289	83512437	22514	7,9,7,6	0,1,0,0	10,3,6,8	0,0,1,0	170	50	1	1	1.0,0.726,1.0,1.0	1.0,1.0,0.638,1.0	0.022
																																																																																																					SE	21218	ENSMUSG00000060275.11	Nrg2	chr18	-	36045857	36045976	36038230	36038351	36052779	36052951	21218	75,57,72,52	0,0,0,0	74,73,69,56	1,0,0,0	169	50	1	1	1.0,1.0,1.0,1.0	0.956,1.0,1.0,1.0	0.011																																																																																																									SE	22515	ENSMUSG00000087651.2	1500009L16Rik	chr10	+	83737908	83737933	83722864	83723034	83757444	83757480	22515	22,30,19,19	0,0,1,1	56,52,28,34	1,0,0,0	75	50	1	1	1.0,1.0,0.927,0.927	0.974,1.0,1.0,1.0	-0.03
																																																																																																					SE	21219	ENSMUSG00000045251.13	Zfp688	chr7	-	127420009	127420105	127418966	127419641	127421404	127421518	21219	15,11,15,11	6,4,13,7	7,15,6,20	4,8,2,1	146	50	0.198446	1	0.461,0.485,0.283,0.35	0.375,0.391,0.507,0.873	-0.142																																																																																																									SE	22516	ENSMUSG00000087651.2	1500009L16Rik	chr10	+	83757444	83757480	83737908	83737933	83758133	83758213	22516	25,29,29,30	0,0,0,3	54,45,36,35	0,0,0,0	86	50	1	1	1.0,1.0,1.0,0.853	1.0,1.0,1.0,1.0	-0.037
																																																																																																					SE	21220	ENSMUSG00000045251.13	Zfp688	chr7	-	127421404	127421518	127418966	127419641	127421808	127422034	21220	28,26,36,18	2,1,1,0	16,22,17,12	5,0,1,0	164	50	0.267641	1	0.81,0.888,0.916,1.0	0.494,1.0,0.838,1.0	0.071																																																																																																									SE	22517	ENSMUSG00000014177.10	Tvp23b	chr11	+	62891941	62892070	62886188	62886320	62894121	62895185	22517	64,74,71,82	0,0,1,0	64,51,82,60	0,0,0,0	179	50	1	1	1.0,1.0,0.952,1.0	1.0,1.0,1.0,1.0	-0.012
																																																																																																					SE	21222	ENSMUSG00000026188.11	Tmem169	chr1	+	72292919	72293045	72284394	72284466	72297769	72298178	21222	19,5,20,21	3,16,3,6	31,28,16,13	8,12,8,12	176	50	0.772442	1	0.643,0.082,0.654,0.499	0.524,0.399,0.362,0.235	0.09																																																																																																									SE	22518	ENSMUSG00000020788.15	Atp2a3	chr11	+	72989474	72989547	72988969	72989087	72991688	72993043	22518	7,6,8,5	1,1,0,0	9,6,7,2	0,2,0,0	123	50	1	1	0.74,0.709,1.0,1.0	1.0,0.549,1.0,1.0	-0.025
																																																																																																					SE	21223	ENSMUSG00000030822.15	Prr14	chr7	+	127471704	127471977	127471028	127471119	127472097	127472266	21223	187170134176	0,0,0,2	158135136134	3,2,0,0	323	50	0.761754	1	1.0,1.0,1.0,0.932	0.891,0.913,1.0,1.0	0.032																																																																																																									SE	22519	ENSMUSG00000020788.15	Atp2a3	chr11	+	72989474	72989560	72988969	72989087	72991688	72993043	22519	7,4,4,4	1,1,0,0	3,2,5,0	0,2,0,0	136	50	1	1	0.72,0.595,1.0,1.0	1.0,0.269,1.0,NA	0.072
																																																																																																					SE	21224	ENSMUSG00000030822.15	Prr14	chr7	+	127471905	127471977	127470984	127471119	127472097	127472266	21224	36,38,39,30	0,0,0,2	37,42,29,32	3,2,0,0	122	50	0.544264	1	1.0,1.0,1.0,0.86	0.835,0.896,1.0,1.0	0.032																																																																																																									SE	22520	ENSMUSG00000020032.14	Nuak1	chr10	-	84378091	84378224	84370904	84375387	84380746	84380866	22520	75116170109	1,0,3,1	133,116,94,135	0,0,2,0	183	50	0.434776	1	0.953,1.0,0.939,0.968	1.0,1.0,0.928,1.0	-0.017
																																																																																																					SE	21225	ENSMUSG00000030822.15	Prr14	chr7	+	127473796	127473986	127473594	127473716	127474378	127474422	21225	236159181150	1,0,0,0	158138159199	0,1,0,0	240	50	1	1	0.98,1.0,1.0,1.0	1.0,0.966,1.0,1.0	0.003																																																																																																									SE	22521	ENSMUSG00000020032.14	Nuak1	chr10	-	84409615	84409736	84393991	84394143	84440114	84440597	22521	82,102,119,93	0,1,0,1	104,103,75,81	0,0,2,0	171	50	1	1	1.0,0.968,1.0,0.965	1.0,1.0,0.916,1.0	0.004
																																																																																																					SE	21226	ENSMUSG00000030822.15	Prr14	chr7	+	127474378	127474422	127473594	127473986	127474513	127474719	21226	76,70,54,70	0,0,5,3	66,54,68,68	1,0,0,0	94	50	0.076303	1	1.0,1.0,0.852,0.925	0.972,1.0,1.0,1.0	-0.049																																																																																																									SE	22522	ENSMUSG00000056770.15	Setd3	chr12	-	108118241	108118356	108113318	108113393	108119105	108119164	22522	219267258222	0,1,0,0	266262234229	2,0,0,1	165	50	1	1	1.0,0.988,1.0,1.0	0.976,1.0,1.0,0.986	0.007
																																																																																																					SE	21227	ENSMUSG00000053877.12	Srcap	chr7	+	127514164	127514240	127511982	127512338	127515941	127516201	21227	66,41,36,33	0,2,0,0	45,42,39,32	1,0,0,2	126	50	1	1	1.0,0.891,1.0,1.0	0.947,1.0,1.0,0.864	0.02																																																																																																									SE	22523	ENSMUSG00000056770.15	Setd3	chr12	-	108119105	108119164	108113318	108113393	108157753	108158010	22523	140163146101	5,9,8,10	164120131107	7,4,4,8	109	50	0.287404	1	0.928,0.893,0.893,0.822	0.915,0.932,0.938,0.86	-0.027
																																																																																																					SE	21228	ENSMUSG00000053877.12	Srcap	chr7	+	127514164	127514240	127512464	127512630	127515203	127515310	21228	35,21,13,17	0,0,0,2	23,21,23,7	0,0,0,0	126	50	1	1	1.0,1.0,1.0,0.771	1.0,1.0,1.0,1.0	-0.057																																																																																																									SE	22524	ENSMUSG00000056770.15	Setd3	chr12	-	108160232	108160381	108158275	108158348	108162972	108163065	22524	195240263216	12,11,11,13	235170233209	6,8,13,10	199	50	0.450752	1	0.803,0.846,0.857,0.807	0.908,0.842,0.818,0.84	-0.024
																																																																																																					SE	21229	ENSMUSG00000053877.12	Srcap	chr7	+	127514164	127514240	127512464	127512630	127515941	127516201	21229	51,29,19,22	0,0,0,0	35,33,31,21	0,1,0,1	126	50	1	1	1.0,1.0,1.0,1.0	1.0,0.929,1.0,0.893	0.044																																																																																																									SE	22525	ENSMUSG00000056770.15	Setd3	chr12	-	108167272	108167395	108165062	108165172	108179152	108179213	22525	14,7,14,5	47,45,68,74	7,7,10,9	61,39,39,60	173	50	0.888978	1	0.079,0.043,0.056,0.019	0.032,0.049,0.069,0.042	0.001
																																																																																																					SE	21230	ENSMUSG00000053877.12	Srcap	chr7	+	127515203	127515310	127514164	127514240	127515941	127515996	21230	3,3,7,8	17,9,7,6	5,8,3,3	14,14,8,15	157	50	0.408827	1	0.053,0.096,0.242,0.298	0.102,0.154,0.107,0.06	0.067																																																																																																									SE	22526	ENSMUSG00000025140.15	Pycr1	chr11	-	120641428	120641521	120641141	120641305	120641649	120641871	22526	1,5,2,3	0,0,0,0	5,7,4,5	2,0,0,0	143	50	1	1	1.0,1.0,1.0,1.0	0.466,1.0,1.0,1.0	0.133
																																																																																																					SE	21232	ENSMUSG00000053877.12	Srcap	chr7	+	127540250	127540433	127539756	127539921	127540655	127540922	21232	92,58,67,93	11,8,5,3	87,69,71,90	5,2,3,6	233	50	0.0983746	1	0.642,0.609,0.742,0.869	0.789,0.881,0.835,0.763	-0.101																																																																																																									SE	22528	ENSMUSG00000025140.15	Pycr1	chr11	-	120643158	120643287	120642744	120642962	120643702	120643769	22528	6,1,9,5	1,0,0,0	0,5,6,5	0,0,0,0	179	50	1	1	0.626,1.0,1.0,1.0	NA,1.0,1.0,1.0	-0.094
																																																																																																					SE	21233	ENSMUSG00000030815.11	Phkg2	chr7	+	127577974	127578029	127577534	127577646	127579666	127579732	21233	87,55,62,75	1,0,0,0	69,49,48,50	1,0,2,0	105	50	1	1	0.976,1.0,1.0,1.0	0.97,1.0,0.92,1.0	0.021																																																																																																									SE	22532	ENSMUSG00000021615.13	Xrcc4	chr13	-	89940961	89941109	89848920	89849463	89991072	89991164	22532	49,44,64,58	0,0,0,0	65,46,66,61	2,0,0,0	198	50	1	1	1.0,1.0,1.0,1.0	0.891,1.0,1.0,1.0	0.027
																																																																																																					SE	21234	ENSMUSG00000030815.11	Phkg2	chr7	+	127577974	127578029	127577534	127577688	127579666	127579732	21234	71,50,58,69	0,0,2,0	63,47,42,47	0,0,1,2	105	50	1	1	1.0,1.0,0.932,1.0	1.0,1.0,0.952,0.918	0.015																																																																																																									SE	22533	ENSMUSG00000021615.13	Xrcc4	chr13	-	90000917	90001084	89940961	89941109	90062008	90062184	22533	29,21,24,34	0,1,0,0	18,25,25,37	0,0,1,0	217	50	1	1	1.0,0.829,1.0,1.0	1.0,1.0,0.852,1.0	-0.006
																																																																																																					SE	21235	ENSMUSG00000030815.11	Phkg2	chr7	+	127577974	127578029	127577534	127577710	127579666	127579732	21235	123,95,100,116	0,0,0,2	101,80,84,90	0,0,0,0	105	50	1	1	1.0,1.0,1.0,0.965	1.0,1.0,1.0,1.0	-0.009																																																																																																									SE	22534	ENSMUSG00000021615.13	Xrcc4	chr13	-	90077002	90077092	90071540	90071689	90089496	90089536	22534	0,0,0,0	2,9,7,8	1,0,0,0	13,7,5,10	140	50	1	1	0.0,0.0,0.0,0.0	0.027,0.0,0.0,0.0	-0.007
																																																																																																					SE	21236	ENSMUSG00000030815.11	Phkg2	chr7	+	127579666	127579732	127577534	127577646	127579809	127579973	21236	134,80,84,105	0,0,0,0	101,98,83,99	0,0,0,1	116	50	1	1	1.0,1.0,1.0,1.0	1.0,1.0,1.0,0.977	0.006																																																																																																									SE	22535	ENSMUSG00000026879.14	Gsn	chr2	+	35266819	35266903	35256379	35256473	35283904	35284109	22535	9,21,32,12	1,2,1,0	14,11,21,18	1,0,2,3	134	50	0.168664	1	0.771,0.797,0.923,1.0	0.839,1.0,0.797,0.691	0.041
																																																																																																					SE	21237	ENSMUSG00000030815.11	Phkg2	chr7	+	127579666	127579732	127577534	127577710	127579809	127579973	21237	133,80,84,107	0,0,0,0	100,98,81,99	0,0,1,0	116	50	1	1	1.0,1.0,1.0,1.0	1.0,1.0,0.972,1.0	0.007																																																																																																									SE	22536	ENSMUSG00000026879.14	Gsn	chr2	+	35279662	35279718	35256408	35256473	35283904	35284109	22536	0,0,0,1	1,2,1,0	0,0,0,0	1,0,2,3	106	50	1	1	0.0,0.0,0.0,1.0	0.0,NA,0.0,0.0	0.25
																																																																																																					SE	21240	ENSMUSG00000031382.14	Asb11	chrX	+	164438006	164438219	164437009	164437225	164445728	164446997	21240	0,0,0,4	0,0,0,0	0,0,2,0	0,1,0,2	263	50	1	1	NA,NA,NA,1.0	NA,0.0,1.0,0.0	0.667																																																																																																									SE	22537	ENSMUSG00000026879.14	Gsn	chr2	+	35282650	35282721	35266819	35266903	35283904	35284109	22537	0,4,1,4	4,12,13,4	2,2,1,7	9,4,10,9	121	50	0.458621	1	0.0,0.121,0.031,0.292	0.084,0.171,0.04,0.243	-0.024
																																																																																																					SE	21241	ENSMUSG00000057176.4	Ccdc189	chr7	-	127585144	127585261	127584992	127585053	127585453	127585524	21241	14,14,19,15	0,0,0,0	17,12,17,19	1,2,0,0	167	50	1	1	1.0,1.0,1.0,1.0	0.836,0.642,1.0,1.0	0.131																																																																																																									SE	22538	ENSMUSG00000026879.14	Gsn	chr2	+	35282659	35282721	35266819	35266903	35283904	35284109	22538	0,2,1,2	4,12,13,4	2,2,1,7	9,4,10,9	112	50	0.0260808	0.763529	0.0,0.069,0.033,0.182	0.09,0.182,0.043,0.258	-0.072
																																																																																																					SE	21242	ENSMUSG00000057176.4	Ccdc189	chr7	-	127586274	127586444	127585212	127585524	127586822	127586888	21242	17,24,29,8	0,0,0,0	22,16,28,29	1,0,0,0	220	50	1	1	1.0,1.0,1.0,1.0	0.833,1.0,1.0,1.0	0.042																																																																																																									SE	22541	ENSMUSG00000035365.15	Parpbp	chr10	-	88146495	88146578	88143939	88144095	88146851	88146878	22541	1,0,1,4	1,0,0,0	0,0,1,0	0,0,0,0	133	50	1	1	0.273,NA,1.0,1.0	NA,NA,1.0,NA	-0.242
																																																																																																					SE	21245	ENSMUSG00000108801.1	Gm44514	chr7	+	127693700	127693802	127691934	127692029	127697081	127697196	21245	0,3,0,0	0,0,1,2	2,2,0,3	0,0,0,0	152	50	1	1	NA,1.0,0.0,0.0	1.0,1.0,NA,1.0	-0.667																																																																																																									SE	22542	ENSMUSG00000035365.15	Parpbp	chr10	-	88146495	88146648	88143939	88144095	88146851	88146933	22542	1,0,2,6	1,0,0,0	0,0,2,0	0,0,0,0	203	50	1	1	0.198,NA,1.0,1.0	NA,NA,1.0,NA	-0.267
																																																																																																					SE	21246	ENSMUSG00000038967.13	Pdk2	chr11	-	95027864	95027978	95026257	95027322	95028478	95028586	21246	470350426409	0,0,0,0	437412426386	0,0,1,0	164	50	1	1	1.0,1.0,1.0,1.0	1.0,1.0,0.992,1.0	0.002																																																																																																									SE	22543	ENSMUSG00000035351.15	Nup37	chr10	+	88174385	88174567	88171994	88172085	88174882	88174933	22543	26,35,31,33	0,0,0,0	31,19,8,29	1,0,0,0	232	50	1	1	1.0,1.0,1.0,1.0	0.87,1.0,1.0,1.0	0.032
																																																																																																					SE	21247	ENSMUSG00000042289.11	Hsd3b7	chr7	+	127801460	127801616	127800915	127801246	127801833	127801942	21247	110,96,125,83	1,0,0,0	111,128,108,96	0,0,0,0	206	50	1	1	0.964,1.0,1.0,1.0	1.0,1.0,1.0,1.0	-0.009																																																																																																									SE	22544	ENSMUSG00000035311.16	Gnptab	chr10	+	88400651	88400737	88379225	88379535	88411915	88412035	22544	83,96,112,97	1,2,0,0	94,89,99,113	0,1,0,1	136	50	1	1	0.968,0.946,1.0,1.0	1.0,0.97,1.0,0.976	-0.008
																																																																																																					SE	21248	ENSMUSG00000108815.1	RP23-325D10.3	chr7	+	127801833	127801942	127801460	127801616	127802013	127802022	21248	74,69,68,59	0,0,0,0	78,73,68,69	0,1,0,0	159	50	1	1	1.0,1.0,1.0,1.0	1.0,0.958,1.0,1.0	0.01																																																																																																									SE	22545	ENSMUSG00000035311.16	Gnptab	chr10	+	88400651	88400737	88379225	88379535	88428492	88428654	22545	56,59,70,56	0,0,0,1	52,57,59,79	0,0,0,0	136	50	1	1	1.0,1.0,1.0,0.954	1.0,1.0,1.0,1.0	-0.012
																																																																																																					SE	21249	ENSMUSG00000020774.9	Aspa	chr11	-	73313509	73313617	73308708	73308818	73319794	73319888	21249	32,37,17,36	0,0,0,0	165,71,87,59	2,0,0,0	158	50	1	1	1.0,1.0,1.0,1.0	0.963,1.0,1.0,1.0	0.009																																																																																																									SE	22546	ENSMUSG00000035311.16	Gnptab	chr10	+	88414392	88414598	88412604	88412646	88419124	88419189	22546	172232268217	0,0,0,0	241194259188	0,0,0,1	256	50	1	1	1.0,1.0,1.0,1.0	1.0,1.0,1.0,0.973	0.007
																																																																																																					SE	21250	ENSMUSG00000020774.9	Aspa	chr11	-	73323078	73323231	73322213	73322281	73324254	73324614	21250	2,1,2,0	15,9,11,8	3,7,2,1	41,30,34,13	203	50	0.365478	1	0.032,0.027,0.043,0.0	0.018,0.054,0.014,0.019	-0.001																																																																																																									SE	22547	ENSMUSG00000069539.11	Scyl2	chr10	-	89669644	89669802	89666716	89666861	89678277	89678482	22547	58,74,75,77	0,0,0,0	72,50,63,52	0,0,0,1	208	50	1	1	1.0,1.0,1.0,1.0	1.0,1.0,1.0,0.926	0.018
																																																																																																					SE	21251	ENSMUSG00000042289.11	Hsd3b7	chr7	+	127801391	127801616	127801074	127801246	127801833	127801942	21251	126,96,141,84	1,0,0,0	116,131,108,99	0,0,0,0	275	50	1	1	0.958,1.0,1.0,1.0	1.0,1.0,1.0,1.0	-0.01																																																																																																									SE	22548	ENSMUSG00000019951.9	Uhrf1bp1l	chr10	+	89775938	89776030	89774079	89774118	89779834	89780024	22548	58,79,103,71	0,1,0,1	69,94,90,82	0,2,0,0	142	50	1	1	1.0,0.965,1.0,0.962	1.0,0.943,1.0,1.0	-0.004
																																																																																																					SE	21257	ENSMUSG00000022300.9	Dcaf13	chr15	+	39118710	39118910	39112864	39113051	39119344	39119452	21257	93,78,84,83	1,0,0,0	99,77,80,88	0,0,0,0	250	50	1	1	0.949,1.0,1.0,1.0	1.0,1.0,1.0,1.0	-0.013																																																																																																									SE	22549	ENSMUSG00000019951.9	Uhrf1bp1l	chr10	+	89794482	89794624	89791362	89791481	89803018	89803212	22549	99171156103	0,1,1,0	160123138128	0,0,0,0	192	50	1	1	1.0,0.978,0.976,1.0	1.0,1.0,1.0,1.0	-0.012
																																																																																																					SE	21258	ENSMUSG00000022300.9	Dcaf13	chr15	+	39145090	39145254	39143622	39143758	39146672	39146856	21258	168143126160	1,0,0,0	136189139152	0,0,0,0	214	50	1	1	0.975,1.0,1.0,1.0	1.0,1.0,1.0,1.0	-0.006																																																																																																									SE	22550	ENSMUSG00000019961.16	Tmpo	chr10	-	91152627	91152738	91151708	91151797	91158747	91158845	22550	23,18,24,10	6,4,12,8	31,14,28,16	13,8,11,8	161	50	0.714848	1	0.543,0.583,0.383,0.28	0.425,0.352,0.442,0.383	0.047
																																																																																																					SE	21259	ENSMUSG00000049728.14	Zfp668	chr7	-	127874676	127874758	127867755	127868424	127875410	127875657	21259	8,3,1,2	0,1,1,0	4,2,4,6	0,1,2,0	132	50	0.756947	1	1.0,0.532,0.275,1.0	1.0,0.431,0.431,1.0	-0.014																																																																																																									SE	22551	ENSMUSG00000019961.16	Tmpo	chr10	-	91153084	91153180	91152627	91152738	91158747	91158845	22551	16,16,19,10	0,0,0,0	28,12,20,18	0,1,1,1	146	50	1	1	1.0,1.0,1.0,1.0	1.0,0.804,0.873,0.86	0.116
																																																																																																					SE	21260	ENSMUSG00000049728.14	Zfp668	chr7	-	127874676	127874758	127867755	127868424	127876046	127876134	21260	8,3,3,0	7,6,4,1	4,2,4,6	4,3,1,2	132	50	0.188096	1	0.302,0.159,0.221,0.0	0.275,0.202,0.602,0.532	-0.232																																																																																																									SE	22552	ENSMUSG00000019961.16	Tmpo	chr10	-	91153277	91153397	91153084	91153180	91158747	91158845	22552	21,6,16,8	3,2,0,1	9,15,10,7	10,2,5,6	170	50	0.00378063	0.260557	0.673,0.469,1.0,0.702	0.209,0.688,0.37,0.255	0.331
																																																																																																					SE	21261	ENSMUSG00000079363.7	Gbp4	chr5	-	105136809	105137045	105135066	105135190	105139479	105139586	21261	2,0,2,0	0,0,0,0	2,1,0,0	0,2,0,0	286	50	1	1	1.0,NA,1.0,NA	1.0,0.08,NA,NA	0.46																																																																																																									SE	22553	ENSMUSG00000042453.14	Reln	chr5	-	21891561	21891567	21884453	21885569	21895988	21896087	22553	38,43,42,32	3,0,4,2	40,58,28,33	2,0,2,1	56	50	0.145883	1	0.919,1.0,0.904,0.935	0.947,1.0,0.926,0.967	-0.021
																																																																																																					SE	21262	ENSMUSG00000079363.7	Gbp4	chr5	-	105136838	105137045	105135066	105135190	105139479	105139586	21262	2,0,4,0	0,0,0,0	4,1,0,0	0,2,0,0	257	50	1	1	1.0,NA,1.0,NA	1.0,0.089,NA,NA	0.456																																																																																																									SE	22554	ENSMUSG00000042453.14	Reln	chr5	-	21891561	21891697	21884894	21885569	21895988	21896068	22554	5,4,17,9	3,0,4,2	16,8,8,12	2,0,2,1	186	50	0.126663	1	0.309,1.0,0.533,0.547	0.683,1.0,0.518,0.763	-0.144
																																																																																																					SE	21264	ENSMUSG00000030801.10	Kat8	chr7	+	127915378	127915554	127915227	127915302	127920235	127920289	21264	235170195181	0,1,0,0	166156153202	0,0,0,0	226	50	1	1	1.0,0.974,1.0,1.0	1.0,1.0,1.0,1.0	-0.006																																																																																																									SE	22555	ENSMUSG00000042453.14	Reln	chr5	-	22047942	22048052	22044963	22045030	22048717	22048846	22555	100,64,107,69	0,0,0,0	100,101,118,80	0,0,1,0	160	50	1	1	1.0,1.0,1.0,1.0	1.0,1.0,0.974,1.0	0.006
																																																																																																					SE	21266	ENSMUSG00000030795.18	Fus	chr7	+	127974399	127974434	127972553	127972770	127975887	127975920	21266	430241230264	3,3,2,1	246247203248	4,2,3,3	85	50	0.358046	1	0.988,0.979,0.985,0.994	0.973,0.986,0.975,0.98	0.008																																																																																																									SE	22560	ENSMUSG00000008398.14	Elk3	chr10	-	93264879	93265680	93254688	93254811	93284768	93284977	22560	165207170119	0,0,0,0	206139187154	0,0,1,0	851	50	1	1	1.0,1.0,1.0,1.0	1.0,1.0,0.917,1.0	0.021
																																																																																																					SE	21273	ENSMUSG00000030714.14	Sgf29	chr7	+	126663928	126664004	126661051	126661148	126664915	126664950	21273	87,66,65,60	0,0,0,1	86,71,66,46	0,0,0,0	126	50	1	1	1.0,1.0,1.0,0.96	1.0,1.0,1.0,1.0	-0.01																																																																																																									SE	22561	ENSMUSG00000015889.7	Lta4h	chr10	+	93482249	93482332	93480690	93480786	93482961	93483066	22561	65,69,82,56	3,6,1,2	68,63,66,73	4,4,1,3	133	50	0.842253	1	0.891,0.812,0.969,0.913	0.865,0.856,0.961,0.901	0
																																																																																																					SE	21274	ENSMUSG00000030714.14	Sgf29	chr7	+	126663928	126664004	126661051	126661148	126670629	126670694	21274	44,33,38,33	0,0,1,0	47,36,41,28	0,0,0,0	126	50	1	1	1.0,1.0,0.938,1.0	1.0,1.0,1.0,1.0	-0.016																																																																																																									SE	22563	ENSMUSG00000074785.4	Plxnc1	chr10	-	94796369	94796517	94794585	94794726	94797983	94798147	22563	123145138180	0,1,0,0	136142131144	0,0,0,0	198	50	1	1	1.0,0.973,1.0,1.0	1.0,1.0,1.0,1.0	-0.007
																																																																																																					SE	21275	ENSMUSG00000030714.14	Sgf29	chr7	+	126664915	126664988	126661051	126661148	126670629	126670688	21275	32,14,29,34	0,0,1,0	36,36,23,19	0,0,0,0	123	50	1	1	1.0,1.0,0.922,1.0	1.0,1.0,1.0,1.0	-0.019																																																																																																									SE	22564	ENSMUSG00000074785.4	Plxnc1	chr10	-	94841464	94841567	94837917	94838019	94843722	94843808	22564	61,72,81,78	0,0,0,0	60,51,69,62	1,0,0,0	153	50	1	1	1.0,1.0,1.0,1.0	0.951,1.0,1.0,1.0	0.012
																																																																																																					SE	21276	ENSMUSG00000030714.14	Sgf29	chr7	+	126664915	126664988	126663792	126664004	126670629	126670688	21276	76,47,56,60	1,0,0,0	75,71,48,37	0,0,0,0	123	50	1	1	0.969,1.0,1.0,1.0	1.0,1.0,1.0,1.0	-0.008																																																																																																									SE	22566	ENSMUSG00000029550.11	Sppl3	chr5	+	115020733	115020871	115011145	115011615	115061561	115061601	22566	5,5,4,3	65,70,85,63	0,12,3,4	61,52,77,57	188	50	0.496563	1	0.02,0.019,0.012,0.013	0.0,0.058,0.01,0.018	-0.006
																																																																																																					SE	21277	ENSMUSG00000030714.14	Sgf29	chr7	+	126672155	126672318	126672030	126672073	126672569	126672779	21277	155,89,118,106	0,0,1,0	113,101,93,91	0,0,0,0	213	50	1	1	1.0,1.0,0.965,1.0	1.0,1.0,1.0,1.0	-0.009																																																																																																									SE	22567	ENSMUSG00000029550.11	Sppl3	chr5	+	115061561	115061639	115011136	115011615	115074814	115074903	22567	131155160132	0,0,0,0	130105156132	1,0,0,0	128	50	1	1	1.0,1.0,1.0,1.0	0.981,1.0,1.0,1.0	0.005
																																																																																																					SE	21278	ENSMUSG00000042178.6	Armc5	chr7	+	128242179	128242676	128240082	128240869	128243339	128243472	21278	141,71,112,113	2,1,1,0	92,120,89,76	1,0,0,0	547	50	0.525373	1	0.866,0.866,0.911,1.0	0.894,1.0,1.0,1.0	-0.063																																																																																																									SE	22568	ENSMUSG00000029550.11	Sppl3	chr5	+	115074814	115074903	115061561	115061639	115082220	115082340	22568	211291263245	0,1,0,0	237171241220	0,0,0,0	139	50	1	1	1.0,0.991,1.0,1.0	1.0,1.0,1.0,1.0	-0.002
																																																																																																					SE	21279	ENSMUSG00000030782.15	Tgfb1i1	chr7	+	128248176	128248292	128246960	128247008	128248419	128248472	21279	27,11,8,20	5,4,6,5	28,27,21,22	4,11,7,2	166	50	0.449694	1	0.619,0.453,0.287,0.546	0.678,0.425,0.475,0.768	-0.11																																																																																																									SE	22569	ENSMUSG00000018387.12	Shroom1	chr11	+	53465119	53465308	53464274	53464330	53465495	53466044	22569	26,24,19,25	0,2,0,1	29,25,17,18	2,1,0,1	239	50	0.72075	1	1.0,0.715,1.0,0.839	0.752,0.839,1.0,0.79	0.043
																																																																																																					SE	21284	ENSMUSG00000030782.15	Tgfb1i1	chr7	+	128249120	128249195	128248886	128248974	128249299	128249494	21284	18,17,13,9	0,0,1,0	11,8,11,15	0,0,0,0	125	50	1	1	1.0,1.0,0.839,1.0	1.0,1.0,1.0,1.0	-0.04																																																																																																									SE	22570	ENSMUSG00000060036.13	Rpl3	chr15	-	80082389	80082582	80080895	80081783	80083323	80083333	22570	1112148413421490	0,0,2,0	1438119812951330	0,0,0,0	243	50	1	1	1.0,1.0,0.993,1.0	1.0,1.0,1.0,1.0	-0.002
																																																																																																					SE	21285	ENSMUSG00000001472.16	Tcf25	chr8	+	123381399	123381561	123373823	123374064	123382526	123382601	21285	2070158118091560	2,0,2,0	1905171714901620	1,0,1,1	212	50	1	1	0.996,1.0,0.995,1.0	0.998,1.0,0.997,0.997	0																																																																																																									SE	22571	ENSMUSG00000036499.8	Eea1	chr10	+	95996936	95997092	95995568	95995690	96002886	96003003	22571	35,43,37,37	0,1,0,0	56,34,63,30	0,0,0,0	206	50	1	1	1.0,0.913,1.0,1.0	1.0,1.0,1.0,1.0	-0.022
																																																																																																					SE	21286	ENSMUSG00000001472.16	Tcf25	chr8	+	123382526	123382601	123381399	123381561	123383324	123383443	21286	11438381055941	13,11,12,11	1010824802900	17,15,17,9	125	50	0.115371	1	0.972,0.968,0.972,0.972	0.96,0.956,0.95,0.976	0.011																																																																																																									SE	22574	ENSMUSG00000019943.9	Atp2b1	chr10	+	98979703	98979901	98968693	98969124	98986890	98987145	22574	859109112931125	0,0,0,1	9657719601033	0,0,1,0	248	50	1	1	1.0,1.0,1.0,0.996	1.0,1.0,0.995,1.0	0
																																																																																																					SE	21287	ENSMUSG00000001472.16	Tcf25	chr8	+	123389664	123389795	123388564	123388647	123391580	123391674	21287	12059091094993	0,0,1,0	11051070908995	0,0,0,0	181	50	1	1	1.0,1.0,0.997,1.0	1.0,1.0,1.0,1.0	-0.001																																																																																																									SE	22575	ENSMUSG00000019943.9	Atp2b1	chr10	+	99010201	99010289	99009403	99009583	99010673	99010780	22575	692870872911	0,0,0,0	753715805733	1,0,0,0	138	50	1	1	1.0,1.0,1.0,1.0	0.996,1.0,1.0,1.0	0.001
																																																																																																					SE	21288	ENSMUSG00000001472.16	Tcf25	chr8	+	123390778	123390878	123389664	123389795	123391580	123391674	21288	1250105411781060	0,0,0,1	1197118510851140	0,0,0,0	150	50	1	1	1.0,1.0,1.0,0.997	1.0,1.0,1.0,1.0	-0.001																																																																																																									SE	22576	ENSMUSG00000019943.9	Atp2b1	chr10	+	99014458	99014650	99010673	99010780	99014883	99015097	22576	1043128613401250	3,0,2,0	114898011901115	2,2,2,2	242	50	1	1	0.986,1.0,0.993,1.0	0.992,0.99,0.992,0.991	0.003
																																																																																																					SE	21289	ENSMUSG00000001472.16	Tcf25	chr8	+	123398515	123398606	123397982	123398141	123400624	123400697	21289	596566581551	0,0,1,0	605533528546	0,0,0,0	141	50	1	1	1.0,1.0,0.995,1.0	1.0,1.0,1.0,1.0	-0.001																																																																																																									SE	22577	ENSMUSG00000019943.9	Atp2b1	chr10	+	99016922	99017030	99015483	99015695	99018714	99018897	22577	685927846831	0,0,1,0	768677835776	0,0,0,0	158	50	1	1	1.0,1.0,0.996,1.0	1.0,1.0,1.0,1.0	-0.001
																																																																																																					SE	21290	ENSMUSG00000001472.16	Tcf25	chr8	+	123399264	123399344	123398515	123398606	123400624	123400697	21290	1206100511191040	0,0,0,1	11469819241003	0,0,0,0	130	50	1	1	1.0,1.0,1.0,0.998	1.0,1.0,1.0,1.0	0																																																																																																									SE	22578	ENSMUSG00000019952.14	Poc1b	chr10	+	99134310	99134467	99129486	99129662	99144234	99144342	22578	1,0,1,0	5,4,3,1	0,0,0,3	3,1,3,6	207	50	1	1	0.046,0.0,0.075,0.0	0.0,0.0,0.0,0.108	0.003
																																																																																																					SE	21291	ENSMUSG00000026887.9	Mrrf	chr2	+	36147352	36147449	36141445	36141657	36147902	36147919	21291	2,1,0,6	20,15,17,26	0,0,3,5	24,24,17,22	147	50	0.65851	1	0.033,0.022,0.0,0.073	0.0,0.0,0.057,0.072	0																																																																																																									SE	22579	ENSMUSG00000019952.14	Poc1b	chr10	+	99164868	99164949	99156201	99156351	99192781	99192789	22579	10,6,9,5	0,0,1,0	14,10,13,17	0,0,0,0	131	50	1	1	1.0,1.0,0.775,1.0	1.0,1.0,1.0,1.0	-0.056
																																																																																																					SE	21292	ENSMUSG00000026887.9	Mrrf	chr2	+	36153592	36153711	36147902	36148058	36159598	36159665	21292	56,62,83,50	0,0,1,0	57,52,52,70	0,0,0,0	169	50	1	1	1.0,1.0,0.961,1.0	1.0,1.0,1.0,1.0	-0.01																																																																																																									SE	22580	ENSMUSG00000022247.12	Brix1	chr15	-	10485354	10485416	10483294	10483362	10485734	10485887	22580	0,0,0,1	0,0,0,0	0,0,0,0	0,2,0,0	112	50	1	1	NA,NA,NA,1.0	NA,0.0,NA,NA	1
																																																																																																					SE	21293	ENSMUSG00000026887.9	Mrrf	chr2	+	36159598	36159690	36153592	36153711	36177114	36177274	21293	54,55,85,61	0,0,0,0	60,80,62,82	0,0,0,1	142	50	1	1	1.0,1.0,1.0,1.0	1.0,1.0,1.0,0.967	0.008																																																																																																									SE	22581	ENSMUSG00000022247.12	Brix1	chr15	-	10485354	10485416	10483294	10483406	10485734	10485887	22581	0,0,0,1	9,17,16,16	0,0,0,0	9,19,14,9	112	50	1	1	0.0,0.0,0.0,0.027	0.0,0.0,0.0,0.0	0.007
																																																																																																					SE	21295	ENSMUSG00000055319.8	Sec23ip	chr7	+	128762389	128762531	128761415	128761505	128763940	128764149	21295	131,103,102,78	0,0,0,0	113,87,96,120	1,0,0,0	192	50	1	1	1.0,1.0,1.0,1.0	0.967,1.0,1.0,1.0	0.008																																																																																																									SE	22582	ENSMUSG00000020528.14	Prpsap2	chr11	-	61755409	61755462	61752866	61752933	61756194	61756345	22582	25,44,52,52	1,5,0,3	46,36,35,36	1,4,4,2	103	50	0.43927	1	0.924,0.81,1.0,0.894	0.957,0.814,0.809,0.897	0.038
																																																																																																					SE	21296	ENSMUSG00000055319.8	Sec23ip	chr7	+	128767566	128767662	128766125	128766278	128772164	128772362	21296	91,67,78,92	0,0,0,0	89,63,60,66	1,0,0,0	146	50	1	1	1.0,1.0,1.0,1.0	0.968,1.0,1.0,1.0	0.008																																																																																																									SE	22583	ENSMUSG00000020528.14	Prpsap2	chr11	-	61756581	61756677	61756194	61756345	61761479	61761574	22583	18,20,20,13	0,0,1,0	21,9,19,20	0,0,0,0	146	50	1	1	1.0,1.0,0.873,1.0	1.0,1.0,1.0,1.0	-0.032
																																																																																																					SE	21297	ENSMUSG00000025932.14	Eya1	chr1	-	14302769	14302897	14283120	14283198	14304424	14304474	21297	8,3,10,16	2,0,0,0	9,15,9,8	0,0,0,0	178	50	1	1	0.529,1.0,1.0,1.0	1.0,1.0,1.0,1.0	-0.118																																																																																																									SE	22584	ENSMUSG00000020528.14	Prpsap2	chr11	-	61756581	61756677	61756194	61756345	61761953	61762012	22584	23,29,24,20	5,4,9,2	39,10,25,23	8,4,3,5	146	50	0.993933	1	0.612,0.713,0.477,0.774	0.625,0.461,0.741,0.612	0.034
																																																																																																					SE	21298	ENSMUSG00000090290.1	Gm17296	chr8	-	126457663	126457760	126456476	126456566	126459036	126459172	21298	10,18,9,9	0,0,0,0	10,13,15,5	0,0,0,3	147	50	0.376003	1	1.0,1.0,1.0,1.0	1.0,1.0,1.0,0.362	0.159																																																																																																									SE	22585	ENSMUSG00000020528.14	Prpsap2	chr11	-	61761479	61761574	61756194	61756345	61761953	61762040	22585	0,1,1,1	5,4,9,2	1,0,0,0	8,4,3,5	145	50	1	1	0.0,0.079,0.037,0.147	0.041,0.0,0.0,0.0	0.056
																																																																																																					SE	21299	ENSMUSG00000090290.1	Gm17296	chr8	-	126470018	126470088	126467033	126467182	126471301	126471399	21299	3,0,5,4	2,0,6,0	0,2,1,2	7,2,0,1	120	50	1	1	0.385,NA,0.258,1.0	0.0,0.294,1.0,0.455	0.11																																																																																																									SE	22586	ENSMUSG00000020528.14	Prpsap2	chr11	-	61761479	61761574	61756581	61756677	61761953	61762040	22586	0,1,1,2	5,9,5,8	2,0,0,4	19,1,6,7	145	50	0.341231	1	0.0,0.037,0.065,0.079	0.035,0.0,0.0,0.165	-0.005
																																																																																																					SE	21301	ENSMUSG00000030850.16	Ate1	chr7	-	130418447	130418568	130391492	130394736	130464130	130464230	21301	187161172142	0,2,0,0	163161124153	1,0,0,1	171	50	1	1	1.0,0.959,1.0,1.0	0.979,1.0,1.0,0.978	0.001																																																																																																									SE	22587	ENSMUSG00000019971.9	Cep290	chr10	+	100495640	100495661	100494900	100494954	100495822	100495975	22587	0,0,1,0	2,1,6,4	0,0,0,0	0,2,2,2	71	50	1	1	0.0,0.0,0.105,0.0	NA,0.0,0.0,0.0	0.026
																																																																																																					SE	21303	ENSMUSG00000030850.16	Ate1	chr7	-	130503721	130503850	130481682	130481715	130504693	130504822	21303	33,43,57,46	24,21,31,20	41,42,48,43	20,27,14,19	179	50	0.468754	1	0.277,0.364,0.339,0.391	0.364,0.303,0.489,0.387	-0.043																																																																																																									SE	22588	ENSMUSG00000019971.9	Cep290	chr10	+	100543241	100543441	100542416	100542524	100544916	100545130	22588	17,24,14,12	1,0,0,0	24,14,16,14	0,0,0,0	250	50	1	1	0.773,1.0,1.0,1.0	1.0,1.0,1.0,1.0	-0.057
																																																																																																					SE	21304	ENSMUSG00000030850.16	Ate1	chr7	-	130504693	130504822	130503721	130503850	130507481	130507497	21304	91,71,69,61	5,12,10,18	85,73,85,89	11,22,10,12	179	50	0.792206	1	0.836,0.623,0.658,0.486	0.683,0.481,0.704,0.674	0.015																																																																																																									SE	22592	ENSMUSG00000055612.15	Cdca7	chr2	+	72479613	72479718	72478905	72479028	72481690	72481948	22592	0,0,0,0	1,0,3,0	0,0,0,5	2,5,2,2	155	50	1	1	0.0,NA,0.0,NA	0.0,0.0,0.0,0.446	-0.112
																																																																																																					SE	21305	ENSMUSG00000030850.16	Ate1	chr7	-	130516104	130516168	130513761	130513824	130519355	130519530	21305	103,85,81,96	0,0,0,1	79,75,70,68	0,0,0,0	114	50	1	1	1.0,1.0,1.0,0.977	1.0,1.0,1.0,1.0	-0.006																																																																																																									SE	22593	ENSMUSG00000022747.16	St3gal6	chr16	-	58507447	58507614	58493679	58493861	58523075	58523426	22593	48,89,70,67	0,1,0,2	108,42,76,63	2,0,0,0	217	50	1	1	1.0,0.954,1.0,0.885	0.926,1.0,1.0,1.0	-0.022
																																																																																																					SE	21307	ENSMUSG00000040298.6	Btbd16	chr7	+	130820903	130821061	130820437	130820511	130821429	130821528	21307	0,0,0,1	0,0,0,0	2,0,2,0	0,0,1,0	208	50	1	1	NA,NA,NA,1.0	1.0,NA,0.325,NA	0.338																																																																																																									SE	22594	ENSMUSG00000022747.16	St3gal6	chr16	-	58507447	58507614	58493679	58493861	58523501	58523553	22594	46,87,59,62	0,0,0,0	94,35,70,61	0,1,0,0	217	50	1	1	1.0,1.0,1.0,1.0	1.0,0.89,1.0,1.0	0.027
																																																																																																					SE	21308	ENSMUSG00000050705.15	2310061I04Rik	chr17	-	35896259	35896445	35895919	35896072	35897044	35897103	21308	69,95,55,59	6,2,0,0	65,65,58,27	1,2,0,2	236	50	0.407977	1	0.709,0.91,1.0,1.0	0.932,0.873,1.0,0.741	0.018																																																																																																									SE	22595	ENSMUSG00000022747.16	St3gal6	chr16	-	58523501	58523672	58507447	58507614	58523926	58524134	22595	3,18,6,10	0,0,0,1	12,13,10,11	0,0,0,0	221	50	1	1	1.0,1.0,1.0,0.693	1.0,1.0,1.0,1.0	-0.077
																																																																																																					SE	21309	ENSMUSG00000040268.17	Plekha1	chr7	+	130885402	130885448	130882329	130882386	130892180	130892278	21309	167176150150	2,1,0,0	281186213195	0,0,0,0	96	50	1	1	0.978,0.989,1.0,1.0	1.0,1.0,1.0,1.0	-0.008																																																																																																									SE	22596	ENSMUSG00000022747.16	St3gal6	chr16	-	58523501	58523672	58507447	58507614	58524123	58524169	22596	3,18,6,10	0,3,0,0	12,13,11,13	0,1,0,0	221	50	0.628779	1	1.0,0.576,1.0,1.0	1.0,0.746,1.0,1.0	-0.042
																																																																																																					SE	21310	ENSMUSG00000040268.17	Plekha1	chr7	+	130885402	130885448	130882329	130882386	130897324	130897450	21310	85,85,76,83	5,6,3,0	131,99,113,104	4,3,2,3	96	50	0.320703	1	0.899,0.881,0.93,1.0	0.945,0.945,0.967,0.948	-0.024																																																																																																									SE	22597	ENSMUSG00000022747.16	St3gal6	chr16	-	58523926	58524032	58507447	58507614	58524123	58524169	22597	0,0,0,1	0,3,0,0	0,0,0,0	0,1,0,0	156	50	1	1	NA,0.0,NA,1.0	NA,0.0,NA,NA	0.5
																																																																																																					SE	21311	ENSMUSG00000040268.17	Plekha1	chr7	+	130892180	130892278	130882329	130882386	130897324	130897450	21311	235188143196	5,6,3,0	329242208243	4,3,2,3	148	50	0.291636	1	0.941,0.914,0.942,1.0	0.965,0.965,0.972,0.965	-0.018																																																																																																									SE	22598	ENSMUSG00000019892.12	Lrriq1	chr10	-	103200556	103200707	103189831	103190025	103202357	103202510	22598	2,8,1,2	0,0,1,0	3,2,7,2	0,0,0,0	201	50	1	1	1.0,1.0,0.199,1.0	1.0,1.0,1.0,1.0	-0.2
																																																																																																					SE	21312	ENSMUSG00000040268.17	Plekha1	chr7	+	130892180	130892278	130885402	130885448	130897324	130897450	21312	315278218264	0,0,1,1	479329308334	0,0,0,0	148	50	1	1	1.0,1.0,0.987,0.989	1.0,1.0,1.0,1.0	-0.006																																																																																																									SE	22599	ENSMUSG00000019894.13	Slc6a15	chr10	+	103369371	103369468	103367807	103368153	103389026	103389341	22599	3,0,2,0	12,22,13,9	0,0,1,0	12,14,23,24	147	50	0.519205	1	0.078,0.0,0.05,0.0	0.0,0.0,0.015,0.0	0.028
																																																																																																					SE	21313	ENSMUSG00000040268.17	Plekha1	chr7	+	130900516	130900660	130896990	130897450	130902176	130902245	21313	391402274348	0,0,0,0	576434396383	0,0,1,0	194	50	1	1	1.0,1.0,1.0,1.0	1.0,1.0,0.99,1.0	0.002																																																																																																									SE	22600	ENSMUSG00000026558.13	Uck2	chr1	-	167229892	167229990	167227731	167227780	167234691	167234834	22600	123174188152	0,1,0,0	213158155158	0,0,0,1	148	50	1	1	1.0,0.983,1.0,1.0	1.0,1.0,1.0,0.982	0
																																																																																																					SE	21314	ENSMUSG00000040268.17	Plekha1	chr7	+	130902176	130902245	130896990	130897450	130904869	130904934	21314	110135124108	0,0,0,1	190132143105	0,0,0,0	119	50	1	1	1.0,1.0,1.0,0.978	1.0,1.0,1.0,1.0	-0.006																																																																																																									SE	22603	ENSMUSG00000026558.13	Uck2	chr1	-	167280123	167280352	167237488	167237648	167284775	167284878	22603	0,2,0,1	38,53,56,34	0,4,0,0	54,29,44,38	279	50	1	1	0.0,0.007,0.0,0.005	0.0,0.024,0.0,0.0	-0.003
																																																																																																					SE	21315	ENSMUSG00000040268.17	Plekha1	chr7	+	130904318	130904557	130902176	130902245	130904869	130904934	21315	14,21,17,26	75,93,80,80	26,21,23,29	120,98,86,68	289	50	0.488838	1	0.031,0.038,0.035,0.053	0.036,0.036,0.044,0.069	-0.007																																																																																																									SE	22604	ENSMUSG00000034617.6	Mtrr	chr13	-	68575017	68575390	68572577	68572700	68577587	68577705	22604	57,51,77,45	0,1,0,0	57,37,36,46	0,1,0,1	423	50	1	1	1.0,0.858,1.0,1.0	1.0,0.814,1.0,0.845	0.05
																																																																																																					SE	21316	ENSMUSG00000040268.17	Plekha1	chr7	+	130909587	130909628	130908335	130908425	130910831	130910901	21316	85,96,54,118	7,6,7,11	190109113111	7,11,5,4	91	50	0.0652712	1	0.87,0.898,0.809,0.855	0.937,0.845,0.925,0.938	-0.053																																																																																																									SE	22605	ENSMUSG00000015291.10	Gdi1	chrX	+	74306342	74306485	74305312	74305441	74306578	74306686	22605	0,0,5,1	353436494461	1,0,2,0	439412387375	193	50	1	1	0.0,0.0,0.003,0.001	0.001,0.0,0.001,0.0	0.001
																																																																																																					SE	21317	ENSMUSG00000040268.17	Plekha1	chr7	+	130909587	130909658	130908335	130908425	130910831	130911163	21317	73,74,49,86	7,6,7,11	128,91,85,81	7,11,5,4	121	50	0.119367	1	0.812,0.836,0.743,0.764	0.883,0.774,0.875,0.893	-0.067																																																																																																									SE	22606	ENSMUSG00000015291.10	Gdi1	chrX	+	74307102	74307237	74306844	74306944	74307671	74307870	22606	1723217024252340	1,0,0,0	2214176320472010	0,0,0,0	185	50	1	1	0.998,1.0,1.0,1.0	1.0,1.0,1.0,1.0	0
																																																																																																					SE	21318	ENSMUSG00000040268.17	Plekha1	chr7	+	130909587	130909735	130908335	130908425	130910831	130913312	21318	137175117157	7,6,7,11	229164175175	7,11,5,4	198	50	0.184316	1	0.832,0.88,0.808,0.783	0.892,0.79,0.898,0.917	-0.048																																																																																																									SE	22607	ENSMUSG00000015291.10	Gdi1	chrX	+	74310389	74310534	74309075	74310134	74310637	74310692	22607	2315295029742790	1,0,0,0	2831243724852420	0,0,0,0	195	50	1	1	0.998,1.0,1.0,1.0	1.0,1.0,1.0,1.0	0
																																																																																																					SE	21322	ENSMUSG00000061371.7	Zfp873	chr10	+	82058682	82058743	82058369	82058496	82059516	82061581	21322	12,11,9,7	2,3,5,2	9,8,8,9	2,5,0,0	111	50	0.180118	1	0.73,0.623,0.448,0.612	0.67,0.419,1.0,1.0	-0.169																																																																																																									SE	22608	ENSMUSG00000015291.10	Gdi1	chrX	+	74310479	74310534	74309962	74310134	74310637	74310692	22608	562748668701	1,0,0,0	630515639604	0,0,0,0	105	50	1	1	0.996,1.0,1.0,1.0	1.0,1.0,1.0,1.0	-0.001
																																																																																																					SE	21324	ENSMUSG00000024330.16	Col11a2	chr17	+	34045770	34045848	34044818	34045010	34049618	34049678	21324	16,11,5,7	0,3,0,0	26,7,19,7	7,1,4,1	128	50	0.000430138	0.0597904	1.0,0.589,1.0,1.0	0.592,0.732,0.65,0.732	0.221																																																																																																									SE	22609	ENSMUSG00000015291.10	Gdi1	chrX	+	74310637	74310692	74309075	74310134	74310786	74310936	22609	541636663639	0,0,0,0	689595620550	0,2,0,0	105	50	1	1	1.0,1.0,1.0,1.0	1.0,0.993,1.0,1.0	0.002
																																																																																																					SE	21326	ENSMUSG00000024330.16	Col11a2	chr17	+	34046439	34046502	34044818	34045010	34049618	34049678	21326	1,0,0,0	0,3,0,0	3,0,0,0	7,1,4,1	113	50	1	1	1.0,0.0,NA,NA	0.159,0.0,0.0,0.0	0.46																																																																																																									SE	22610	ENSMUSG00000024098.5	Twsg1	chr17	-	65937800	65937900	65929546	65929813	65948657	65948814	22610	45,37,33,41	1,1,1,2	43,30,40,44	2,0,2,0	150	50	0.16128	1	0.938,0.925,0.917,0.872	0.878,1.0,0.87,1.0	-0.024
																																																																																																					SE	21327	ENSMUSG00000024330.16	Col11a2	chr17	+	34046439	34046502	34045770	34045848	34049618	34049678	21327	2,0,2,0	4,4,2,2	5,0,0,0	4,2,4,1	113	50	0.61284	1	0.181,0.0,0.307,0.0	0.356,0.0,0.0,0.0	0.033																																																																																																									SE	22611	ENSMUSG00000070002.7	Ell	chr8	+	70581554	70581820	70579092	70579256	70583871	70583996	22611	46,98,83,75	0,0,1,0	86,80,71,67	0,0,0,0	316	50	1	1	1.0,1.0,0.929,1.0	1.0,1.0,1.0,1.0	-0.018
																																																																																																					SE	21328	ENSMUSG00000024330.16	Col11a2	chr17	+	34047097	34047277	34044818	34045010	34049618	34049678	21328	4,0,2,2	0,3,0,0	6,3,5,4	7,1,4,1	230	50	0.0181881	0.549792	1.0,0.0,1.0,1.0	0.157,0.395,0.214,0.465	0.442																																																																																																									SE	22612	ENSMUSG00000070002.7	Ell	chr8	+	70590519	70590580	70585553	70586028	70590693	70590865	22612	18,37,18,21	0,0,0,0	21,24,20,24	0,1,0,0	111	50	1	1	1.0,1.0,1.0,1.0	1.0,0.915,1.0,1.0	0.021
																																																																																																					SE	21329	ENSMUSG00000024330.16	Col11a2	chr17	+	34047097	34047277	34046439	34046502	34049618	34049678	21329	4,0,2,2	1,0,0,0	8,3,7,6	3,0,0,0	230	50	1	1	0.465,NA,1.0,1.0	0.367,1.0,1.0,1.0	-0.02																																																																																																									SE	22613	ENSMUSG00000019906.14	Lin7a	chr10	+	107323910	107324029	107271842	107271942	107380079	107380151	22613	66,80,101,60	3,13,9,3	138,70,86,94	8,5,9,9	169	50	0.844376	1	0.867,0.645,0.769,0.855	0.836,0.806,0.739,0.756	0
																																																																																																					SE	21330	ENSMUSG00000066979.6	Bub3	chr7	+	131562297	131562362	131561536	131561606	131563333	131563485	21330	0,0,2,4	159119110121	1,4,4,1	102111122120	115	50	1	1	0.0,0.0,0.008,0.014	0.004,0.015,0.014,0.004	-0.004																																																																																																									SE	22614	ENSMUSG00000019906.14	Lin7a	chr10	+	107380226	107380303	107380079	107380151	107382503	107382713	22614	12,8,5,5	21,31,35,22	7,10,3,1	51,26,39,26	127	50	0.048209	1	0.184,0.092,0.053,0.082	0.051,0.132,0.029,0.015	0.046
																																																																																																					SE	21331	ENSMUSG00000066979.6	Bub3	chr7	+	131563632	131563705	131563333	131563485	131566192	131566351	21331	2,0,4,2	75,81,57,57	0,1,2,1	75,49,81,77	123	50	1	1	0.011,0.0,0.028,0.014	0.0,0.008,0.01,0.005	0.007																																																																																																									SE	22615	ENSMUSG00000019906.14	Lin7a	chr10	+	107382503	107382713	107380079	107380151	107411952	107412171	22615	150168211126	0,0,1,0	254166199166	0,0,0,0	260	50	1	1	1.0,1.0,0.976,1.0	1.0,1.0,1.0,1.0	-0.006
																																																																																																					SE	21333	ENSMUSG00000040433.16	Zbtb38	chr9	-	96718209	96718309	96682769	96689029	96731291	96731675	21333	21,17,33,14	0,0,1,0	23,25,27,22	0,0,0,0	150	50	1	1	1.0,1.0,0.917,1.0	1.0,1.0,1.0,1.0	-0.021																																																																																																									SE	22616	ENSMUSG00000035133.8	Arhgap5	chr12	+	52542488	52542636	52516076	52519967	52557488	52557566	22616	177279290203	0,0,0,1	229191231206	0,0,0,0	198	50	1	1	1.0,1.0,1.0,0.981	1.0,1.0,1.0,1.0	-0.005
																																																																																																					SE	21334	ENSMUSG00000055833.14	1700034H15Rik	chr1	-	191898272	191898826	191890421	191890644	191900679	191900918	21334	10,9,17,12	0,0,0,0	13,11,16,4	0,0,1,0	604	50	1	1	1.0,1.0,1.0,1.0	1.0,1.0,0.57,1.0	0.108																																																																																																									SE	22617	ENSMUSG00000035133.8	Arhgap5	chr12	+	52557488	52557566	52542488	52542636	52559967	52560099	22617	95134133124	0,0,0,0	107,88,135,130	0,0,0,1	128	50	1	1	1.0,1.0,1.0,1.0	1.0,1.0,1.0,0.981	0.005
																																																																																																					SE	21335	ENSMUSG00000055833.14	1700034H15Rik	chr1	-	191903541	191903585	191899969	191900918	191907059	191907519	21335	1,2,1,0	1,0,0,0	2,4,1,0	0,0,0,1	94	50	1	1	0.347,1.0,1.0,NA	1.0,1.0,1.0,0.0	0.032																																																																																																									SE	22618	ENSMUSG00000035133.8	Arhgap5	chr12	+	52562321	52562427	52559967	52560099	52567010	52567852	22618	136188159152	0,0,0,0	146117203158	2,0,0,0	156	50	1	1	1.0,1.0,1.0,1.0	0.959,1.0,1.0,1.0	0.01
																																																																																																					SE	21338	ENSMUSG00000025050.7	Pcgf6	chr19	-	47045809	47045918	47042765	47042793	47047946	47048006	21338	54,58,51,44	0,0,0,0	45,48,45,52	2,0,0,1	159	50	1	1	1.0,1.0,1.0,1.0	0.876,1.0,1.0,0.942	0.046																																																																																																									SE	22620	ENSMUSG00000042625.16	Safb2	chr17	-	56567532	56567624	56566878	56567015	56568894	56569022	22620	96112119108	0,1,1,1	69106111120	0,1,0,1	142	50	1	1	1.0,0.975,0.977,0.974	1.0,0.974,1.0,0.977	-0.006
																																																																																																					SE	21339	ENSMUSG00000025050.7	Pcgf6	chr19	-	47048989	47049089	47048799	47048896	47050450	47050845	21339	96,69,56,66	0,2,2,1	79,67,64,76	0,0,0,0	150	50	0.449017	1	1.0,0.92,0.903,0.957	1.0,1.0,1.0,1.0	-0.055																																																																																																									SE	22621	ENSMUSG00000042625.16	Safb2	chr17	-	56571209	56571319	56568894	56569022	56571399	56571438	22621	63,96,107,64	0,0,0,1	60,108,111,72	0,0,0,1	160	50	1	1	1.0,1.0,1.0,0.952	1.0,1.0,1.0,0.957	-0.001
																																																																																																					SE	21342	ENSMUSG00000061589.14	Dot1l	chr10	+	80785781	80786266	80785497	80785623	80786353	80786489	21342	1201714875761	0,1,0,0	740612664631	0,0,0,0	535	50	1	1	1.0,0.985,1.0,1.0	1.0,1.0,1.0,1.0	-0.004																																																																																																									SE	22622	ENSMUSG00000042625.16	Safb2	chr17	-	56571256	56571319	56568894	56569022	56571399	56571549	22622	29,47,42,27	0,0,0,1	27,49,50,24	0,0,0,1	113	50	1	1	1.0,1.0,1.0,0.923	1.0,1.0,1.0,0.914	0.002
																																																																																																					SE	21344	ENSMUSG00000061589.14	Dot1l	chr10	+	80791743	80791839	80790610	80791561	80792142	80792773	21344	70,52,57,42	0,0,2,3	26,25,28,34	1,0,0,0	146	50	0.682618	1	1.0,1.0,0.907,0.827	0.899,1.0,1.0,1.0	-0.041																																																																																																									SE	22624	ENSMUSG00000042625.16	Safb2	chr17	-	56575354	56576012	56574902	56574952	56576877	56576905	22624	170285219189	0,0,1,1	210253229274	1,1,0,0	708	50	1	1	1.0,1.0,0.939,0.93	0.937,0.947,1.0,1.0	-0.004
																																																																																																					SE	21345	ENSMUSG00000061589.14	Dot1l	chr10	+	80791743	80791839	80790610	80791561	80793506	80794347	21345	65,51,55,41	36,21,30,21	26,24,26,33	22,17,22,23	146	50	0.0312438	0.718219	0.382,0.454,0.386,0.401	0.288,0.326,0.288,0.329	0.098																																																																																																									SE	22625	ENSMUSG00000056383.10	AI987944	chr7	-	41376490	41376548	41372922	41375374	41376745	41376872	22625	6,9,5,11	0,0,0,0	1,7,6,3	0,0,1,0	108	50	1	1	1.0,1.0,1.0,1.0	1.0,1.0,0.735,1.0	0.066
																																																																																																					SE	21347	ENSMUSG00000061589.14	Dot1l	chr10	+	80792142	80792773	80791743	80791839	80793506	80794347	21347	669596531407	0,1,0,0	421330351350	0,0,0,0	681	50	1	1	1.0,0.978,1.0,1.0	1.0,1.0,1.0,1.0	-0.006																																																																																																									SE	22626	ENSMUSG00000056383.10	AI987944	chr7	-	41388107	41388255	41376745	41376872	41393226	41393379	22626	16,16,13,15	0,0,0,1	25,19,13,7	0,0,0,0	198	50	1	1	1.0,1.0,1.0,0.791	1.0,1.0,1.0,1.0	-0.052
																																																																																																					SE	21348	ENSMUSG00000030956.15	Fam53b	chr7	-	132759388	132760167	132712081	132716002	132771577	132771629	21348	567357405413	6,3,4,1	437412355446	4,2,1,3	829	50	0.44185	1	0.851,0.878,0.859,0.961	0.868,0.926,0.955,0.9	-0.025																																																																																																									SE	22627	ENSMUSG00000058444.7	Map2k5	chr9	-	63197310	63197372	63194201	63194247	63216992	63217025	22627	50,37,66,58	0,0,2,0	51,52,45,47	0,0,0,0	112	50	1	1	1.0,1.0,0.936,1.0	1.0,1.0,1.0,1.0	-0.016
																																																																																																					SE	21349	ENSMUSG00000030956.15	Fam53b	chr7	-	132771577	132771629	132759267	132760167	132779135	132779385	21349	61,42,52,36	0,0,0,1	48,42,47,51	1,0,0,0	102	50	1	1	1.0,1.0,1.0,0.946	0.959,1.0,1.0,1.0	-0.003																																																																																																									SE	22628	ENSMUSG00000058444.7	Map2k5	chr9	-	63262143	63262194	63256976	63257048	63263113	63263187	22628	41,59,65,38	0,0,0,0	48,50,51,57	0,0,1,0	101	50	1	1	1.0,1.0,1.0,1.0	1.0,1.0,0.962,1.0	0.01
																																																																																																					SE	21350	ENSMUSG00000039990.16	Edrf1	chr7	+	133646989	133647091	133643992	133644149	133647344	133647466	21350	30,36,24,52	9,12,13,11	26,15,33,24	5,7,8,4	152	50	0.405539	1	0.523,0.497,0.378,0.609	0.631,0.413,0.576,0.664	-0.069																																																																																																									SE	22629	ENSMUSG00000058444.7	Map2k5	chr9	-	63293695	63293764	63293523	63293605	63303120	63303160	22629	30,61,59,72	0,1,0,0	42,54,48,49	0,0,0,0	119	50	1	1	1.0,0.962,1.0,1.0	1.0,1.0,1.0,1.0	-0.01
																																																																																																					SE	21352	ENSMUSG00000030979.13	Uros	chr7	-	133690507	133690593	133689581	133689680	133691085	133691166	21352	91,78,101,74	0,0,0,0	85,74,74,85	0,3,0,0	136	50	1	1	1.0,1.0,1.0,1.0	1.0,0.901,1.0,1.0	0.025																																																																																																									SE	22630	ENSMUSG00000058444.7	Map2k5	chr9	-	63322202	63322267	63303120	63303160	63329907	63329956	22630	42,54,95,77	0,0,1,0	51,54,44,54	0,0,0,1	115	50	1	1	1.0,1.0,0.976,1.0	1.0,1.0,1.0,0.959	0.004
																																																																																																					SE	21353	ENSMUSG00000030979.13	Uros	chr7	-	133691085	133691166	133690507	133690593	133697668	133697743	21353	80,65,74,60	0,3,1,2	51,53,62,64	2,2,0,1	131	50	0.883998	1	1.0,0.892,0.966,0.92	0.907,0.91,1.0,0.961	0																																																																																																									SE	22631	ENSMUSG00000058444.7	Map2k5	chr9	-	63329907	63329956	63303120	63303160	63371736	63371785	22631	0,0,2,0	0,0,0,1	0,0,0,2	0,0,0,0	99	50	1	1	NA,NA,1.0,0.0	NA,NA,NA,1.0	-0.5
																																																																																																					SE	21354	ENSMUSG00000030979.13	Uros	chr7	-	133700813	133700910	133699143	133699218	133702329	133702538	21354	75,56,76,52	0,0,0,1	51,51,56,43	0,0,0,0	147	50	1	1	1.0,1.0,1.0,0.946	1.0,1.0,1.0,1.0	-0.014																																																																																																									SE	22632	ENSMUSG00000058444.7	Map2k5	chr9	-	63343386	63343456	63339080	63339121	63371736	63371785	22632	41,52,57,57	0,1,0,0	47,37,41,46	0,0,0,0	120	50	1	1	1.0,0.956,1.0,1.0	1.0,1.0,1.0,1.0	-0.011
																																																																																																					SE	21358	ENSMUSG00000030986.13	Dhx32	chr7	-	133759399	133759913	133748842	133749036	133776601	133776616	21358	418312374285	0,0,0,1	336299275305	0,0,1,0	564	50	1	1	1.0,1.0,1.0,0.962	1.0,1.0,0.961,1.0	0																																																																																																									SE	22633	ENSMUSG00000058444.7	Map2k5	chr9	-	63357992	63358060	63303120	63303160	63371736	63371785	22633	14,23,30,35	0,0,0,1	23,18,15,24	0,0,0,0	118	50	1	1	1.0,1.0,1.0,0.937	1.0,1.0,1.0,1.0	-0.016
																																																																																																					SE	21364	ENSMUSG00000036622.15	Atp13a2	chr4	+	141000342	141000453	140999127	140999283	141000542	141000589	21364	317220259218	0,0,0,2	282250255245	0,0,0,0	161	50	1	1	1.0,1.0,1.0,0.971	1.0,1.0,1.0,1.0	-0.007																																																																																																									SE	22634	ENSMUSG00000058444.7	Map2k5	chr9	-	63357992	63358060	63343386	63343456	63371736	63371785	22634	28,44,44,41	4,6,8,13	32,25,23,34	7,7,4,8	118	50	0.635299	1	0.748,0.757,0.7,0.572	0.66,0.602,0.709,0.643	0.041
																																																																																																					SE	21368	ENSMUSG00000040010.10	Slc7a5	chr8	-	121896427	121896565	121888321	121888427	121907065	121907694	21368	262181165223	0,0,0,0	197197173173	1,0,0,0	188	50	1	1	1.0,1.0,1.0,1.0	0.981,1.0,1.0,1.0	0.005																																																																																																									SE	22635	ENSMUSG00000058444.7	Map2k5	chr9	-	63357992	63358060	63343386	63343456	63377122	63377902	22635	17,28,20,18	0,1,0,2	23,13,12,18	1,0,0,0	118	50	1	1	1.0,0.922,1.0,0.792	0.907,1.0,1.0,1.0	-0.048
																																																																																																					SE	21369	ENSMUSG00000022681.14	Ntan1	chr16	+	13826882	13826985	13819250	13819436	13827059	13827125	21369	43,51,53,51	53,23,32,29	75,66,52,53	41,43,42,40	153	50	0.984469	1	0.21,0.42,0.351,0.365	0.374,0.334,0.288,0.302	0.012																																																																																																									SE	22636	ENSMUSG00000058444.7	Map2k5	chr9	-	63371736	63371785	63343386	63343456	63377122	63377902	22636	22,25,31,41	0,1,0,2	26,17,29,28	1,0,0,0	99	50	1	1	1.0,0.927,1.0,0.912	0.929,1.0,1.0,1.0	-0.023
																																																																																																					SE	21370	ENSMUSG00000022681.14	Ntan1	chr16	+	13826882	13827125	13819343	13819436	13827387	13827493	21370	134113117109	38,31,28,44	134114122111	30,41,23,36	293	50	0.58075	1	0.376,0.383,0.416,0.297	0.433,0.322,0.475,0.345	-0.026																																																																																																									SE	22637	ENSMUSG00000058444.7	Map2k5	chr9	-	63371736	63371785	63357992	63358060	63377122	63377902	22637	29,35,47,51	0,0,0,0	28,23,36,36	0,1,0,0	99	50	1	1	1.0,1.0,1.0,1.0	1.0,0.921,1.0,1.0	0.02
																																																																																																					SE	21371	ENSMUSG00000022681.14	Ntan1	chr16	+	13827059	13827125	13819298	13819436	13827387	13827496	21371	130,96,97,93	38,31,28,44	108102113110	30,41,23,36	116	50	0.487336	1	0.596,0.572,0.599,0.477	0.608,0.517,0.679,0.568	-0.032																																																																																																									SE	22638	ENSMUSG00000019907.9	Ppp1r12a	chr10	+	108252756	108252924	108251839	108251944	108253324	108253495	22638	196230233217	4,3,2,0	192207175197	0,4,1,0	218	50	0.17188	1	0.918,0.946,0.964,1.0	1.0,0.922,0.976,1.0	-0.018
																																																																																																					SE	21372	ENSMUSG00000022681.14	Ntan1	chr16	+	13831117	13831171	13829004	13829078	13831606	13831660	21372	139168158178	6,3,4,6	163191167179	6,5,0,2	104	50	0.161073	1	0.918,0.964,0.95,0.934	0.929,0.948,1.0,0.977	-0.022																																																																																																									SE	22639	ENSMUSG00000019907.9	Ppp1r12a	chr10	+	108253324	108253495	108252756	108252924	108259755	108259846	22639	127128154137	6,0,6,2	145,152,127,83	6,4,2,5	221	50	0.454758	1	0.827,1.0,0.853,0.939	0.845,0.896,0.935,0.79	0.038
																																																																																																					SE	21373	ENSMUSG00000022681.14	Ntan1	chr16	+	13832109	13832172	13831606	13831660	13832336	13832551	21373	6,1,3,0	69,62,63,75	5,4,1,0	68,87,81,83	113	50	0.686728	1	0.037,0.007,0.021,0.0	0.032,0.02,0.005,0.0	0.002																																																																																																									SE	22641	ENSMUSG00000035864.14	Syt1	chr10	-	108504396	108504530	108497649	108500746	108583873	108583991	22641	2671370341003160	0,0,0,0	3712307435273320	0,2,0,0	184	50	1	1	1.0,1.0,1.0,1.0	1.0,0.998,1.0,1.0	0
																																																																																																					SE	21374	ENSMUSG00000022681.14	Ntan1	chr16	+	13834680	13834794	13832336	13832434	13835134	13835448	21374	322308288318	34,51,42,44	335354288340	42,48,55,63	164	50	0.334944	1	0.743,0.648,0.676,0.688	0.709,0.692,0.615,0.622	0.029																																																																																																									SE	22642	ENSMUSG00000035864.14	Syt1	chr10	-	108583873	108583991	108504396	108504530	108627252	108627420	22642	2329325032712730	0,0,0,0	3359286831262800	0,1,0,0	168	50	1	1	1.0,1.0,1.0,1.0	1.0,0.999,1.0,1.0	0
																																																																																																					SE	21375	ENSMUSG00000031266.6	Gla	chrX	-	134595179	134595357	134593633	134593725	134596274	134596449	21375	33,52,30,51	0,0,0,1	46,63,32,51	0,0,0,0	228	50	1	1	1.0,1.0,1.0,0.918	1.0,1.0,1.0,1.0	-0.02																																																																																																									SE	22643	ENSMUSG00000035864.14	Syt1	chr10	-	108642213	108642398	108636550	108636673	108831105	108831171	22643	2622321936962970	1,0,1,0	3435292332692980	0,0,0,0	235	50	1	1	0.998,1.0,0.999,1.0	1.0,1.0,1.0,1.0	-0.001
																																																																																																					SE	21376	ENSMUSG00000054612.4	Mgmt	chr7	+	136951267	136951404	136894613	136894687	137085948	137086109	21376	2,8,6,2	1,0,0,0	6,3,6,8	0,0,0,1	187	50	1	1	0.348,1.0,1.0,1.0	1.0,1.0,1.0,0.681	-0.083																																																																																																									SE	22644	ENSMUSG00000035864.14	Syt1	chr10	-	108690883	108691063	108642213	108642398	108831105	108831171	22644	3519445648453970	1,0,0,1	4679398642484010	1,0,0,0	230	50	1	1	0.999,1.0,1.0,0.999	0.999,1.0,1.0,1.0	0
																																																																																																					SE	21377	ENSMUSG00000023143.10	Nagpa	chr16	-	5197554	5197618	5195386	5195971	5197711	5197765	21377	9,6,5,3	0,0,0,0	3,7,13,6	0,0,1,0	114	50	1	1	1.0,1.0,1.0,1.0	1.0,1.0,0.851,1.0	0.037																																																																																																									SE	22645	ENSMUSG00000035864.14	Syt1	chr10	-	108690883	108691063	108642213	108642398	108902214	108902315	22645	2726349037823060	0,0,0,0	3620309432673190	0,0,1,0	230	50	1	1	1.0,1.0,1.0,1.0	1.0,1.0,0.999,1.0	0
																																																																																																					SE	21378	ENSMUSG00000023143.10	Nagpa	chr16	-	5199615	5199744	5198730	5198936	5199942	5200051	21378	33,25,21,29	0,1,0,0	27,29,18,14	0,0,0,1	179	50	1	1	1.0,0.875,1.0,1.0	1.0,1.0,1.0,0.796	0.02																																																																																																									SE	22646	ENSMUSG00000035864.14	Syt1	chr10	-	108831105	108831171	108642213	108642398	108902214	108902315	22646	9019981068888	0,0,0,0	11199391011822	0,0,1,0	116	50	1	1	1.0,1.0,1.0,1.0	1.0,1.0,0.998,1.0	0
																																																																																																					SE	21381	ENSMUSG00000020716.15	Nf1	chr11	+	79463232	79463295	79458770	79458906	79468716	79468875	21381	14,8,2,10	13,9,18,9	18,10,10,9	15,10,10,5	113	50	0.116409	1	0.323,0.282,0.047,0.33	0.347,0.307,0.307,0.443	-0.105																																																																																																									SE	22647	ENSMUSG00000035864.14	Syt1	chr10	-	108831105	108831171	108690883	108691063	108902214	108902315	22647	1696196721351790	3,3,4,1	2178183419951640	1,3,3,2	116	50	1	1	0.996,0.996,0.996,0.999	0.999,0.996,0.997,0.997	0
																																																																																																					SE	21384	ENSMUSG00000020716.15	Nf1	chr11	+	79556698	79556834	79555480	79555612	79559404	79559562	21384	89,70,81,92	0,1,0,0	114,108,116,84	0,0,0,0	186	50	1	1	1.0,0.95,1.0,1.0	1.0,1.0,1.0,1.0	-0.012																																																																																																									SE	22648	ENSMUSG00000035864.14	Syt1	chr10	-	108902214	108902315	108831105	108831171	109010575	109010982	22648	1948229324272090	0,0,3,5	2586215123091940	0,1,0,2	151	50	1	1	1.0,1.0,0.996,0.993	1.0,0.999,1.0,0.997	-0.002
																																																																																																					SE	21385	ENSMUSG00000020716.15	Nf1	chr11	+	79570230	79570447	79569123	79569170	79578253	79578942	21385	221151200196	0,0,2,1	208180192154	4,0,1,2	267	50	0.175702	1	1.0,1.0,0.949,0.973	0.907,1.0,0.973,0.935	0.027																																																																																																									SE	22649	ENSMUSG00000035864.14	Syt1	chr10	-	108993837	108993917	108902214	108902315	109008891	109009111	22649	66,70,52,74	16,14,15,13	84,52,66,83	14,14,18,10	130	50	0.639674	1	0.613,0.658,0.571,0.686	0.698,0.588,0.585,0.761	-0.026
																																																																																																					SE	21386	ENSMUSG00000056856.12	Jakmip3	chr7	+	139017523	139017739	139007303	139007801	139019106	139019226	21386	30,23,23,19	4,3,3,5	24,16,27,14	1,3,5,4	266	50	0.955345	1	0.585,0.59,0.59,0.417	0.819,0.501,0.504,0.397	-0.01																																																																																																									SE	22650	ENSMUSG00000035864.14	Syt1	chr10	-	108993837	108993917	108902214	108902315	109010575	109010975	22650	106,114,82,126	524687677601	128,95,119,139	685575591505	130	50	0.0917356	1	0.072,0.06,0.045,0.075	0.067,0.06,0.072,0.096	-0.011
																																																																																																					SE	21387	ENSMUSG00000056856.12	Jakmip3	chr7	+	139022657	139022693	139020812	139020944	139023328	139023388	21387	17,17,15,14	2,1,0,1	23,24,16,15	3,2,2,3	86	50	0.0195929	0.576953	0.832,0.908,1.0,0.891	0.817,0.875,0.823,0.744	0.093																																																																																																									SE	22655	ENSMUSG00000035694.15	Caps2	chr10	+	112190951	112191071	112183004	112183072	112194927	112195002	22655	0,0,1,1	0,0,0,0	0,0,0,0	0,1,0,0	170	50	1	1	NA,NA,1.0,1.0	NA,0.0,NA,NA	1
																																																																																																					SE	21389	ENSMUSG00000015980.14	Lrrc27	chr7	+	139216748	139216890	139214674	139214959	139218227	139218358	21389	1,0,2,0	3,1,1,0	0,1,0,4	2,1,0,2	192	50	1	1	0.08,0.0,0.342,NA	0.0,0.207,NA,0.342	-0.042																																																																																																									SE	22656	ENSMUSG00000035694.15	Caps2	chr10	+	112211096	112211193	112208277	112208403	112215428	112215682	22656	3,3,2,0	0,0,0,0	1,0,0,1	0,1,0,0	147	50	1	1	1.0,1.0,1.0,NA	1.0,0.0,NA,1.0	0.333
																																																																																																					SE	21390	ENSMUSG00000015980.14	Lrrc27	chr7	+	139240270	139240353	139238612	139238699	139242619	139242976	21390	0,0,0,0	0,0,1,0	0,0,2,0	0,1,1,0	133	50	1	1	NA,NA,0.0,NA	NA,0.0,0.429,NA	-0.214																																																																																																									SE	22657	ENSMUSG00000066440.4	Zfyve26	chr12	-	79261577	79261824	79260800	79260899	79263772	79263949	22657	42,25,49,37	1,0,0,0	43,35,41,34	0,0,0,0	297	50	1	1	0.876,1.0,1.0,1.0	1.0,1.0,1.0,1.0	-0.031
																																																																																																					SE	21391	ENSMUSG00000025477.14	Inpp5a	chr7	+	139454053	139454095	139389108	139389464	139477994	139478095	21391	579344647484	1,0,0,0	451550427473	0,0,0,0	92	50	1	1	0.997,1.0,1.0,1.0	1.0,1.0,1.0,1.0	-0.001																																																																																																									SE	22658	ENSMUSG00000028274.17	Rngtt	chr4	+	33320518	33320628	33310310	33310524	33324873	33324977	22658	27,38,40,25	0,0,0,0	35,42,56,48	1,0,0,0	160	50	1	1	1.0,1.0,1.0,1.0	0.916,1.0,1.0,1.0	0.021
																																																																																																					SE	21392	ENSMUSG00000025477.14	Inpp5a	chr7	+	139477994	139478095	139454053	139454095	139481631	139481719	21392	10616261179846	2,0,0,0	7521017836908	1,0,0,0	151	50	1	1	0.994,1.0,1.0,1.0	0.996,1.0,1.0,1.0	-0.001																																																																																																									SE	22659	ENSMUSG00000020132.9	Rab21	chr10	-	115298827	115298891	115295428	115295483	115301522	115301630	22659	90157134129	1,0,0,0	138,99,103,130	0,0,0,0	114	50	1	1	0.975,1.0,1.0,1.0	1.0,1.0,1.0,1.0	-0.006
																																																																																																					SE	21393	ENSMUSG00000025477.14	Inpp5a	chr7	+	139477994	139478095	139454053	139454095	139511407	139511471	21393	741442838579	0,1,1,1	521705579595	1,2,0,0	151	50	1	1	1.0,0.993,0.996,0.995	0.994,0.992,1.0,1.0	0																																																																																																									SE	22660	ENSMUSG00000020132.9	Rab21	chr10	-	115302731	115302791	115301522	115301630	115315193	115315591	22660	96121136122	0,0,0,0	118100115120	0,3,0,0	110	50	1	1	1.0,1.0,1.0,1.0	1.0,0.938,1.0,1.0	0.016
																																																																																																					SE	21394	ENSMUSG00000025477.14	Inpp5a	chr7	+	139477994	139478127	139454053	139454095	139481631	139481719	21394	766457864592	2,0,0,0	533722593614	1,0,0,0	183	50	1	1	0.991,1.0,1.0,1.0	0.993,1.0,1.0,1.0	0																																																																																																									SE	22661	ENSMUSG00000034163.10	Zfc3h1	chr10	+	115410528	115410703	115409092	115409242	115411198	115411330	22661	62,86,79,82	0,3,0,0	72,47,97,80	0,0,0,0	225	50	1	1	1.0,0.864,1.0,1.0	1.0,1.0,1.0,1.0	-0.034
																																																																																																					SE	21395	ENSMUSG00000025477.14	Inpp5a	chr7	+	139481631	139481719	139454053	139454095	139511407	139511471	21395	813523908544	0,1,1,1	542843636710	1,2,0,0	138	50	1	1	1.0,0.995,0.997,0.995	0.995,0.993,1.0,1.0	0																																																																																																									SE	22662	ENSMUSG00000034163.10	Zfc3h1	chr10	+	115430652	115430754	115428860	115428961	115431402	115431442	22662	79,61,69,42	0,0,0,0	57,47,55,61	1,0,0,0	152	50	1	1	1.0,1.0,1.0,1.0	0.949,1.0,1.0,1.0	0.013
																																																																																																					SE	21396	ENSMUSG00000025477.14	Inpp5a	chr7	+	139481631	139481719	139477994	139478095	139511407	139511471	21396	11317071249811	0,0,0,0	77211568931023	0,1,0,0	138	50	1	1	1.0,1.0,1.0,1.0	1.0,0.998,1.0,1.0	0																																																																																																									SE	22663	ENSMUSG00000020151.16	Ptprr	chr10	+	116177717	116177828	116162454	116162610	116188199	116188468	22663	63,54,63,80	0,0,0,0	85,46,64,51	0,0,1,0	161	50	1	1	1.0,1.0,1.0,1.0	1.0,1.0,0.952,1.0	0.012
																																																																																																					SE	21397	ENSMUSG00000025477.14	Inpp5a	chr7	+	139511407	139511471	139481631	139481719	139516630	139516734	21397	755459832475	0,0,0,1	523724594640	0,0,0,0	114	50	1	1	1.0,1.0,1.0,0.995	1.0,1.0,1.0,1.0	-0.001																																																																																																									SE	22664	ENSMUSG00000020151.16	Ptprr	chr10	+	116256129	116256243	116252818	116252976	116273732	116274345	22664	74,79,92,77	0,0,0,0	115,103,76,92	0,0,0,1	164	50	1	1	1.0,1.0,1.0,1.0	1.0,1.0,1.0,0.966	0.008
																																																																																																					SE	21398	ENSMUSG00000025477.14	Inpp5a	chr7	+	139516630	139516734	139481631	139481719	139558873	139558969	21398	542290581367	0,0,0,1	295512399379	0,0,0,0	154	50	1	1	1.0,1.0,1.0,0.992	1.0,1.0,1.0,1.0	-0.002																																																																																																									SE	22665	ENSMUSG00000054934.10	Kcnmb4	chr10	-	116446326	116446454	116417860	116418406	116473185	116473435	22665	570757803767	0,0,1,1	814735815629	0,0,0,1	178	50	1	1	1.0,1.0,0.996,0.995	1.0,1.0,1.0,0.994	-0.001
																																																																																																					SE	21399	ENSMUSG00000025477.14	Inpp5a	chr7	+	139567363	139567437	139559063	139559138	139574943	139575055	21399	10876571235869	0,1,1,0	7551145899903	0,1,0,0	124	50	1	1	1.0,0.996,0.998,1.0	1.0,0.998,1.0,1.0	-0.001																																																																																																									SE	22666	ENSMUSG00000020166.14	Cnot2	chr10	-	116506228	116506411	116504034	116504114	116507040	116507188	22666	184242198165	0,0,0,0	236196178165	1,0,0,0	233	50	1	1	1.0,1.0,1.0,1.0	0.981,1.0,1.0,1.0	0.005
																																																																																																					SE	21400	ENSMUSG00000086742.8	Gm16201	chr7	+	139950737	139950884	139950395	139950477	139962799	139962886	21400	0,0,12,5	0,0,0,0	2,2,1,2	0,0,0,1	197	50	1	1	NA,NA,1.0,1.0	1.0,1.0,1.0,0.337	0.166																																																																																																									SE	22667	ENSMUSG00000020166.14	Cnot2	chr10	-	116517316	116517383	116507040	116507188	116527826	116527949	22667	52,70,65,93	0,1,0,0	70,57,90,54	0,0,0,0	117	50	1	1	1.0,0.968,1.0,1.0	1.0,1.0,1.0,1.0	-0.008
																																																																																																					SE	21401	ENSMUSG00000086742.8	Gm16201	chr7	+	139951865	139951952	139950737	139950884	139962799	139962886	21401	0,1,1,1	0,0,2,0	1,0,1,0	0,0,0,0	137	50	1	1	NA,1.0,0.154,1.0	1.0,NA,1.0,NA	-0.282																																																																																																									SE	22668	ENSMUSG00000020166.14	Cnot2	chr10	-	116517316	116517383	116507040	116507188	116549032	116549163	22668	36,47,45,61	0,1,0,0	39,41,60,32	0,1,0,0	117	50	1	1	1.0,0.953,1.0,1.0	1.0,0.946,1.0,1.0	0.002
																																																																																																					SE	21402	ENSMUSG00000086742.8	Gm16201	chr7	+	139962799	139962886	139950439	139950477	139975304	139975410	21402	2,0,1,0	0,0,1,0	0,1,0,2	0,0,0,0	137	50	1	1	1.0,NA,0.267,NA	NA,1.0,NA,1.0	-0.367																																																																																																									SE	22669	ENSMUSG00000020166.14	Cnot2	chr10	-	116527826	116527949	116507040	116507188	116549032	116549105	22669	47,77,76,84	0,1,0,0	73,50,72,58	0,1,0,0	173	50	1	1	1.0,0.957,1.0,1.0	1.0,0.935,1.0,1.0	0.005
																																																																																																					SE	21403	ENSMUSG00000001924.15	Uba1	chrX	+	20659199	20659296	20658420	20658526	20668448	20668565	21403	2,0,0,2	6,6,6,2	3,0,2,1	5,1,3,7	147	50	0.216912	1	0.102,0.0,0.0,0.254	0.169,0.0,0.185,0.046	-0.011																																																																																																									SE	22670	ENSMUSG00000020166.14	Cnot2	chr10	-	116527826	116527949	116507040	116507188	116581452	116581485	22670	37,75,65,67	0,0,0,0	64,46,67,50	0,0,1,0	173	50	1	1	1.0,1.0,1.0,1.0	1.0,1.0,0.951,1.0	0.012
																																																																																																					SE	21405	ENSMUSG00000108175.1	Gm43938	chr6	+	53858517	53858605	53857195	53857373	53858838	53858948	21405	20,10,16,13	0,1,0,0	8,15,7,10	0,0,1,0	138	50	1	1	1.0,0.784,1.0,1.0	1.0,1.0,0.717,1.0	0.017																																																																																																									SE	22671	ENSMUSG00000020166.14	Cnot2	chr10	-	116527826	116527949	116517316	116517383	116549032	116549105	22671	66,102,98,117	3,3,2,1	105,69,102,82	1,3,0,2	173	50	0.302867	1	0.864,0.908,0.934,0.971	0.968,0.869,1.0,0.922	-0.02
																																																																																																					SE	21407	ENSMUSG00000025464.15	Paox	chr7	+	140126325	140126815	140125656	140125882	140127507	140127707	21407	29,21,18,24	0,0,0,0	11,24,29,37	0,1,0,0	540	50	1	1	1.0,1.0,1.0,1.0	1.0,0.69,1.0,1.0	0.078																																																																																																									SE	22672	ENSMUSG00000020166.14	Cnot2	chr10	-	116537220	116537278	116527826	116527949	116549032	116549175	22672	33,48,43,24	10,3,11,17	33,33,44,36	13,4,5,8	108	50	0.465181	1	0.604,0.881,0.644,0.395	0.54,0.793,0.803,0.676	-0.072
																																																																																																					SE	21408	ENSMUSG00000025464.15	Paox	chr7	+	140127507	140127707	140117246	140117356	140129017	140129193	21408	5,0,8,1	0,0,0,0	3,5,3,10	0,0,0,1	250	50	1	1	1.0,NA,1.0,1.0	1.0,1.0,1.0,0.667	0.083																																																																																																									SE	22673	ENSMUSG00000020166.14	Cnot2	chr10	-	116537220	116537448	116527826	116527949	116549032	116549105	22673	47,53,59,33	10,3,11,17	40,45,59,47	13,4,5,8	278	50	0.510678	1	0.458,0.761,0.491,0.259	0.356,0.669,0.68,0.514	-0.063
																																																																																																					SE	21409	ENSMUSG00000025464.15	Paox	chr7	+	140127507	140127707	140125656	140125882	140129017	140129193	21409	5,0,8,1	3,1,0,0	3,6,3,10	0,0,0,0	250	50	0.101673	1	0.25,0.0,1.0,1.0	1.0,1.0,1.0,1.0	-0.438																																																																																																									SE	22674	ENSMUSG00000020166.14	Cnot2	chr10	-	116549032	116549105	116527826	116527949	116581452	116581483	22674	54,41,61,46	0,1,0,0	42,40,43,43	4,0,0,0	123	50	0.743133	1	1.0,0.943,1.0,1.0	0.81,1.0,1.0,1.0	0.033
																																																																																																					SE	21418	ENSMUSG00000032192.8	Gnb5	chr9	+	75327132	75327269	75314271	75314383	75331872	75331914	21418	623573535543	0,1,0,0	536590566608	0,0,0,2	187	50	1	1	1.0,0.994,1.0,1.0	1.0,1.0,1.0,0.988	0.001																																																																																																									SE	22675	ENSMUSG00000020166.14	Cnot2	chr10	-	116549032	116549175	116507040	116507188	116581452	116581465	22675	74,79,68,61	0,0,0,0	66,58,81,66	0,0,1,0	193	50	1	1	1.0,1.0,1.0,1.0	1.0,1.0,0.955,1.0	0.011
																																																																																																					SE	21419	ENSMUSG00000032192.8	Gnb5	chr9	+	75343507	75343604	75340187	75340236	75344480	75344647	21419	528464445472	0,0,1,0	443467403471	0,0,0,0	147	50	1	1	1.0,1.0,0.993,1.0	1.0,1.0,1.0,1.0	-0.002																																																																																																									SE	22676	ENSMUSG00000020166.14	Cnot2	chr10	-	116549032	116549175	116527826	116527949	116581452	116581465	22676	84,81,79,78	0,1,0,0	79,61,86,74	4,0,0,0	193	50	0.777383	1	1.0,0.955,1.0,1.0	0.837,1.0,1.0,1.0	0.03
																																																																																																					SE	21421	ENSMUSG00000037103.8	Dcaf15	chr8	-	84097935	84098040	84097622	84097852	84098198	84098284	21421	155,104,90,89	0,0,0,1	97,91,86,79	0,0,0,0	155	50	1	1	1.0,1.0,1.0,0.966	1.0,1.0,1.0,1.0	-0.008																																																																																																									SE	22678	ENSMUSG00000068663.13	Clec16a	chr16	+	10572917	10572923	10571493	10571599	10573299	10573423	22678	15,27,24,19	1,0,4,1	26,17,27,23	12,1,3,3	56	50	0.00694257	0.376632	0.931,1.0,0.843,0.944	0.659,0.938,0.889,0.873	0.09
																																																																																																					SE	21422	ENSMUSG00000037103.8	Dcaf15	chr8	-	84102955	84103053	84102745	84102881	84103426	84103480	21422	63,17,38,34	0,0,0,1	26,30,28,25	0,1,0,0	148	50	1	1	1.0,1.0,1.0,0.92	1.0,0.91,1.0,1.0	0.002																																																																																																									SE	22679	ENSMUSG00000068663.13	Clec16a	chr16	+	10577887	10577941	10576501	10576676	10580928	10581042	22679	106,128,124,91	0,0,1,0	87,90,136,87	0,0,0,0	104	50	1	1	1.0,1.0,0.984,1.0	1.0,1.0,1.0,1.0	-0.004
																																																																																																					SE	21423	ENSMUSG00000037103.8	Dcaf15	chr8	-	84102955	84103053	84102745	84102881	84104616	84104762	21423	88,25,52,48	1,1,0,0	45,48,46,38	0,1,0,2	148	50	1	1	0.967,0.894,1.0,1.0	1.0,0.942,1.0,0.865	0.013																																																																																																									SE	22680	ENSMUSG00000068663.13	Clec16a	chr16	+	10638786	10638915	10635245	10635296	10644760	10644881	22680	49,57,66,47	0,1,0,0	74,64,60,56	0,0,1,0	179	50	1	1	1.0,0.941,1.0,1.0	1.0,1.0,0.944,1.0	-0.001
																																																																																																					SE	21424	ENSMUSG00000037103.8	Dcaf15	chr8	-	84103426	84103480	84102753	84102881	84104616	84104768	21424	2,0,0,1	1,1,0,0	1,1,0,0	0,1,0,2	104	50	1	1	0.49,0.0,NA,1.0	1.0,0.325,NA,0.0	0.055																																																																																																									SE	22682	ENSMUSG00000068663.13	Clec16a	chr16	+	10738391	10738515	10731660	10731819	10741613	10742465	22682	24,30,20,18	31,22,24,14	21,32,21,18	15,29,24,18	174	50	0.817014	1	0.182,0.282,0.193,0.27	0.287,0.241,0.201,0.223	-0.006
																																																																																																					SE	21425	ENSMUSG00000037103.8	Dcaf15	chr8	-	84103426	84103480	84102955	84103053	84104616	84104768	21425	2,0,0,0	25,8,14,14	1,0,1,0	19,18,19,13	104	50	1	1	0.037,0.0,0.0,0.0	0.025,0.0,0.025,0.0	-0.003																																																																																																									SE	22684	ENSMUSG00000034057.7	Myrfl	chr10	-	116776948	116777023	116776544	116776814	116777343	116777455	22684	3,4,4,5	0,0,0,1	8,23,3,2	0,0,0,0	125	50	1	1	1.0,1.0,1.0,0.667	1.0,1.0,1.0,1.0	-0.083
																																																																																																					SE	21426	ENSMUSG00000035936.6	Aldh5a1	chr13	-	24912247	24912306	24907578	24911766	24913743	24913913	21426	80,68,65,68	1,0,0,0	78,79,69,67	0,0,0,0	109	50	1	1	0.973,1.0,1.0,1.0	1.0,1.0,1.0,1.0	-0.007																																																																																																									SE	22685	ENSMUSG00000055531.12	Cpsf6	chr10	-	117355781	117355852	117349373	117349467	117355934	117356127	22685	9,6,15,5	49,68,78,64	3,4,6,5	72,68,64,57	121	50	0.016598	0.604264	0.071,0.035,0.074,0.031	0.017,0.024,0.037,0.035	0.024
																																																																																																					SE	21427	ENSMUSG00000035936.6	Aldh5a1	chr13	-	24927540	24927624	24925977	24926148	24937250	24937661	21427	117,58,83,82	0,2,0,0	88,127,88,102	0,2,0,0	134	50	1	1	1.0,0.915,1.0,1.0	1.0,0.96,1.0,1.0	-0.011																																																																																																									SE	22686	ENSMUSG00000055531.12	Cpsf6	chr10	-	117361773	117361884	117360855	117361360	117362013	117362187	22686	13,15,10,18	45,63,55,70	26,7,19,21	61,43,63,49	161	50	0.109122	1	0.082,0.069,0.053,0.074	0.117,0.048,0.086,0.117	-0.022
																																																																																																					SE	21430	ENSMUSG00000022892.10	App	chr16	-	84971407	84971461	84965669	84965770	84978063	84978285	21430	1767126314171330	13,11,8,8	1879149214201420	9,5,9,10	104	50	0.299923	1	0.985,0.982,0.988,0.988	0.99,0.993,0.987,0.986	-0.003																																																																																																									SE	22687	ENSMUSG00000030189.15	Ybx3	chr6	-	131375973	131376180	131370322	131370414	131379357	131379480	22687	126242130127	13,10,11,9	121156156212	19,13,17,24	257	50	0.0357229	0.882257	0.653,0.825,0.697,0.733	0.553,0.7,0.641,0.632	0.095
																																																																																																					SE	21431	ENSMUSG00000022892.10	App	chr16	-	85120529	85120697	85103205	85103335	85173501	85173707	21431	3255257529002750	0,0,1,0	3551313726162670	0,2,0,0	218	50	1	1	1.0,1.0,0.998,1.0	1.0,0.997,1.0,1.0	0																																																																																																									SE	22688	ENSMUSG00000052798.12	Nup107	chr10	-	117757266	117757380	117751319	117751487	117757895	117758021	22688	42,44,53,33	0,1,0,1	23,30,32,34	0,0,0,0	164	50	1	1	1.0,0.931,1.0,0.91	1.0,1.0,1.0,1.0	-0.04
																																																																																																					SE	21432	ENSMUSG00000110136.1	RP23-114A6.7	chr7	-	140854764	140854821	140854523	140854623	140856220	140856331	21432	35,54,51,55	0,0,1,0	47,44,45,72	0,0,1,0	107	50	1	1	1.0,1.0,0.96,1.0	1.0,1.0,0.955,1.0	0.001																																																																																																									SE	22689	ENSMUSG00000034813.16	Grip1	chr10	+	119897714	119897795	119454033	119454422	119929900	119930036	22689	12,23,21,23	0,10,6,0	29,21,15,17	6,2,5,10	131	50	0.165544	1	1.0,0.467,0.572,1.0	0.648,0.8,0.534,0.394	0.166
																																																																																																					SE	21433	ENSMUSG00000110136.1	RP23-114A6.7	chr7	-	140855073	140855165	140854764	140854821	140856220	140856331	21433	110,100,97,104	0,0,0,0	95101109114	2,0,0,1	142	50	1	1	1.0,1.0,1.0,1.0	0.944,1.0,1.0,0.976	0.02																																																																																																									SE	22690	ENSMUSG00000034813.16	Grip1	chr10	+	119897714	119897795	119819388	119819634	119929900	119930036	22690	10,23,22,22	3,4,0,1	28,20,14,17	1,6,1,3	131	50	0.51871	1	0.56,0.687,1.0,0.894	0.914,0.56,0.842,0.684	0.035
																																																																																																					SE	21437	ENSMUSG00000025484.9	Bet1l	chr7	-	140854764	140855165	140854369	140854623	140856220	140856284	21437	121130119123	0,0,1,0	123119125153	0,0,1,0	451	50	1	1	1.0,1.0,0.93,1.0	1.0,1.0,0.933,1.0	-0.001																																																																																																									SE	22691	ENSMUSG00000034813.16	Grip1	chr10	+	119985473	119985629	119978437	119978607	119986331	119986484	22691	60,47,62,88	3,8,8,7	110,53,58,37	10,5,10,13	206	50	0.224118	1	0.829,0.588,0.653,0.753	0.728,0.72,0.585,0.409	0.095
																																																																																																					SE	21438	ENSMUSG00000025484.9	Bet1l	chr7	-	140855073	140855165	140854443	140854623	140856220	140856246	21438	62,61,54,52	0,0,1,0	63,64,57,68	0,0,1,0	142	50	1	1	1.0,1.0,0.95,1.0	1.0,1.0,0.953,1.0	-0.001																																																																																																									SE	22692	ENSMUSG00000034813.16	Grip1	chr10	+	119985473	119986484	119978437	119978607	119999751	119999938	22692	127,90,109,126	0,0,1,0	151,101,121,79	0,0,0,0	1061	50	1	1	1.0,1.0,0.837,1.0	1.0,1.0,1.0,1.0	-0.041
																																																																																																					SE	21439	ENSMUSG00000025484.9	Bet1l	chr7	-	140855805	140855930	140855073	140855165	140856220	140856349	21439	3,4,8,4	29,25,25,24	2,3,4,2	27,24,29,36	175	50	0.0639858	1	0.029,0.044,0.084,0.045	0.021,0.034,0.038,0.016	0.023																																																																																																									SE	22693	ENSMUSG00000034813.16	Grip1	chr10	+	119986331	119986484	119978437	119978607	119999751	119999938	22693	58,58,57,59	0,0,1,0	69,55,67,52	0,0,0,0	203	50	1	1	1.0,1.0,0.934,1.0	1.0,1.0,1.0,1.0	-0.016
																																																																																																					SE	21441	ENSMUSG00000025486.17	Sirt3	chr7	-	140865665	140865826	140864974	140865184	140869488	140869650	21441	9,10,6,21	42,55,56,42	19,10,15,16	63,51,37,39	211	50	0.18875	1	0.048,0.041,0.025,0.106	0.067,0.044,0.088,0.089	-0.017																																																																																																									SE	22694	ENSMUSG00000034813.16	Grip1	chr10	+	120038290	120038430	120035350	120035495	120049350	120049507	22694	62,45,57,54	0,2,0,0	75,63,66,52	0,0,0,0	190	50	1	1	1.0,0.856,1.0,1.0	1.0,1.0,1.0,1.0	-0.036
																																																																																																					SE	21442	ENSMUSG00000025486.17	Sirt3	chr7	-	140867730	140867886	140864974	140865184	140869488	140869650	21442	23,29,21,12	42,55,56,42	28,10,15,16	63,51,37,39	206	50	0.352068	1	0.117,0.113,0.083,0.065	0.097,0.045,0.09,0.091	0.014																																																																																																									SE	22696	ENSMUSG00000034813.16	Grip1	chr10	+	120050231	120050276	120050004	120050116	120054832	120055066	22696	12,12,12,15	10,15,2,18	15,14,18,16	21,10,6,25	95	50	0.743647	1	0.387,0.296,0.759,0.305	0.273,0.424,0.612,0.252	0.046
																																																																																																					SE	21443	ENSMUSG00000025486.17	Sirt3	chr7	-	140869488	140869650	140864974	140865184	140876353	140876454	21443	245236226185	1,0,2,0	206191157200	0,0,2,0	212	50	1	1	0.983,1.0,0.964,1.0	1.0,1.0,0.949,1.0	0																																																																																																									SE	22697	ENSMUSG00000034813.16	Grip1	chr10	+	120077227	120077387	120075289	120075479	120086951	120087260	22697	4,8,8,2	2,1,1,0	0,4,8,0	3,0,1,3	210	50	0.0211101	0.6821	0.323,0.656,0.656,1.0	0.0,1.0,0.656,0.0	0.245
																																																																																																					SE	21444	ENSMUSG00000054065.12	Pkp3	chr7	+	141082061	141082188	141079779	141080101	141082341	141082421	21444	0,0,0,1	22,1,13,12	0,1,1,2	9,6,13,5	177	50	1	1	0.0,0.0,0.0,0.023	0.0,0.045,0.021,0.102	-0.036																																																																																																									SE	22698	ENSMUSG00000042216.13	Sgsm1	chr5	-	113277508	113277673	113276033	113276172	113279132	113279265	22698	0,0,0,0	32,36,46,42	0,1,0,0	48,33,27,29	215	50	1	1	0.0,0.0,0.0,0.0	0.0,0.007,0.0,0.0	-0.002
																																																																																																					SE	21445	ENSMUSG00000037318.10	Traf3ip3	chr1	-	193176821	193176934	193175493	193175759	193178163	193178300	21445	6,3,0,2	2,2,1,0	1,3,4,5	0,2,0,2	163	50	0.15344	1	0.479,0.315,0.0,1.0	1.0,0.315,1.0,0.434	-0.239																																																																																																									SE	22699	ENSMUSG00000042216.13	Sgsm1	chr5	-	113310547	113310591	113288823	113288899	113310673	113310697	22699	36,50,46,30	0,0,2,0	50,42,48,44	0,0,0,1	94	50	1	1	1.0,1.0,0.924,1.0	1.0,1.0,1.0,0.959	-0.009
																																																																																																					SE	21446	ENSMUSG00000037318.10	Traf3ip3	chr1	-	193186633	193186679	193184662	193184934	193187098	193187140	21446	0,6,0,9	3,1,1,3	4,0,0,0	5,7,7,4	96	50	0.00544537	0.2717	0.0,0.758,0.0,0.61	0.294,0.0,0.0,0.0	0.268																																																																																																									SE	22700	ENSMUSG00000009569.14	Mkl2	chr16	+	13265078	13265139	13256480	13256554	13326381	13326571	22700	14,24,20,8	0,1,0,0	25,18,22,9	0,0,0,0	111	50	1	1	1.0,0.915,1.0,1.0	1.0,1.0,1.0,1.0	-0.021
																																																																																																					SE	21449	ENSMUSG00000025495.15	Ptdss2	chr7	+	141135308	141135410	141131285	141131517	141143092	141143142	21449	189132132128	0,0,0,0	132148170181	0,0,0,1	152	50	1	1	1.0,1.0,1.0,1.0	1.0,1.0,1.0,0.983	0.004																																																																																																									SE	22701	ENSMUSG00000009569.14	Mkl2	chr16	+	13332013	13332076	13326381	13326571	13378263	13378329	22701	4,24,17,13	1,4,1,2	15,18,18,19	1,2,2,3	113	50	0.881117	1	0.639,0.726,0.883,0.742	0.869,0.799,0.799,0.737	-0.053
																																																																																																					SE	21450	ENSMUSG00000025495.15	Ptdss2	chr7	+	141143092	141143175	141135308	141135410	141147080	141147113	21450	135104135110	4,1,2,5	153141136150	3,8,1,2	133	50	0.73631	1	0.927,0.975,0.962,0.892	0.95,0.869,0.981,0.966	-0.003																																																																																																									SE	22702	ENSMUSG00000048661.14	Lemd3	chr10	-	120933629	120933709	120933394	120933540	120947203	120947271	22702	39,61,69,43	0,0,0,0	52,59,62,50	1,0,0,0	130	50	1	1	1.0,1.0,1.0,1.0	0.952,1.0,1.0,1.0	0.012
																																																																																																					SE	21451	ENSMUSG00000025495.15	Ptdss2	chr7	+	141143092	141143175	141135308	141135410	141151649	141151784	21451	85,61,83,72	0,2,0,2	94,88,92,94	2,0,0,0	133	50	1	1	1.0,0.92,1.0,0.931	0.946,1.0,1.0,1.0	-0.024																																																																																																									SE	22703	ENSMUSG00000048661.14	Lemd3	chr10	-	120937075	120937141	120933629	120933709	120947203	120947271	22703	1,0,0,0	11,14,16,13	0,0,1,0	13,8,10,8	116	50	1	1	0.038,0.0,0.0,0.0	0.0,0.0,0.041,0.0	-0.001
																																																																																																					SE	21452	ENSMUSG00000025495.15	Ptdss2	chr7	+	141147080	141147148	141135308	141135410	141151649	141151784	21452	57,48,69,70	0,2,0,2	69,79,57,59	2,0,0,0	118	50	0.891827	1	1.0,0.91,1.0,0.937	0.936,1.0,1.0,1.0	-0.022																																																																																																									SE	22704	ENSMUSG00000052302.5	Tbc1d30	chr10	-	121279097	121279210	121275727	121275867	121288879	121288985	22704	81140124102	1,0,0,0	101107139122	0,0,0,0	163	50	1	1	0.961,1.0,1.0,1.0	1.0,1.0,1.0,1.0	-0.01
																																																																																																					SE	21453	ENSMUSG00000025495.15	Ptdss2	chr7	+	141147080	141147148	141143092	141143175	141151649	141151784	21453	103,90,119,104	0,0,0,1	125124100113	0,0,0,0	118	50	1	1	1.0,1.0,1.0,0.978	1.0,1.0,1.0,1.0	-0.006																																																																																																									SE	22706	ENSMUSG00000018761.14	Mpdu1	chr11	-	69657935	69658021	69657724	69657843	69658565	69658698	22706	107141120134	7,12,4,11	202132125154	17,12,8,9	136	50	0.615885	1	0.849,0.812,0.917,0.817	0.814,0.802,0.852,0.863	0.016
																																																																																																					SE	21454	ENSMUSG00000025495.15	Ptdss2	chr7	+	141147080	141147148	141143092	141143175	141154556	141154702	21454	65,53,65,51	1,0,1,0	74,69,55,72	0,0,0,0	118	50	1	1	0.965,1.0,0.965,1.0	1.0,1.0,1.0,1.0	-0.018																																																																																																									SE	22707	ENSMUSG00000018761.14	Mpdu1	chr11	-	69657935	69658056	69657724	69657843	69658565	69658698	22707	75,94,94,92	7,12,4,11	149,91,76,112	17,12,8,9	171	50	0.602276	1	0.758,0.696,0.873,0.71	0.719,0.689,0.735,0.784	0.028
																																																																																																					SE	21455	ENSMUSG00000025495.15	Ptdss2	chr7	+	141151649	141151784	141143092	141143175	141154352	141154456	21455	136144135121	0,1,0,0	166129121130	0,0,0,1	185	50	1	1	1.0,0.975,1.0,1.0	1.0,1.0,1.0,0.972	0.001																																																																																																									SE	22708	ENSMUSG00000018761.14	Mpdu1	chr11	-	69658810	69658876	69658346	69658698	69662468	69662504	22708	102159136125	0,0,0,1	169129152137	0,0,0,0	116	50	1	1	1.0,1.0,1.0,0.982	1.0,1.0,1.0,1.0	-0.004
																																																																																																					SE	21456	ENSMUSG00000025495.15	Ptdss2	chr7	+	141152774	141152888	141152191	141152242	141152974	141152991	21456	150139156162	0,0,0,0	154155162133	1,0,0,0	164	50	1	1	1.0,1.0,1.0,1.0	0.979,1.0,1.0,1.0	0.005																																																																																																									SE	22710	ENSMUSG00000034620.17	Tmem5	chr10	-	122090459	122090774	122088878	122089049	122094589	122094692	22710	230213253212	1,0,0,0	224176225200	0,0,0,0	365	50	1	1	0.969,1.0,1.0,1.0	1.0,1.0,1.0,1.0	-0.008
																																																																																																					SE	21457	ENSMUSG00000025495.15	Ptdss2	chr7	+	141152974	141153093	141152774	141152888	141154352	141154456	21457	177153135135	1,0,0,0	193148155152	0,0,0,0	169	50	1	1	0.981,1.0,1.0,1.0	1.0,1.0,1.0,1.0	-0.005																																																																																																									SE	22711	ENSMUSG00000034620.17	Tmem5	chr10	-	122096347	122096461	122095938	122096094	122096899	122097156	22711	0,2,0,0	28,35,18,29	0,1,1,0	13,21,23,18	164	50	1	1	0.0,0.017,0.0,0.0	0.0,0.014,0.013,0.0	-0.002
																																																																																																					SE	21458	ENSMUSG00000025495.15	Ptdss2	chr7	+	141154352	141154467	141143092	141143175	141154556	141154702	21458	104,100,80,95	1,0,1,0	93,98,89,74	0,0,0,0	165	50	1	1	0.969,1.0,0.96,1.0	1.0,1.0,1.0,1.0	-0.018																																																																																																									SE	22712	ENSMUSG00000034620.17	Tmem5	chr10	-	122096347	122096461	122096055	122096227	122096899	122097156	22712	0,3,0,0	0,0,1,1	0,1,1,2	2,0,0,0	164	50	1	1	NA,1.0,0.0,0.0	0.0,1.0,1.0,1.0	-0.417
																																																																																																					SE	21459	ENSMUSG00000018428.15	Akap1	chr11	-	88833141	88833215	88832307	88832370	88834661	88834729	21459	95,67,61,69	1,0,0,0	82,73,73,72	0,0,0,0	124	50	1	1	0.975,1.0,1.0,1.0	1.0,1.0,1.0,1.0	-0.006																																																																																																									SE	22713	ENSMUSG00000034602.13	Mon2	chr10	-	123009912	123009930	123009502	123009631	123010493	123010637	22713	16,23,44,26	4,7,2,3	24,24,23,29	2,3,3,3	68	50	0.493612	1	0.746,0.707,0.942,0.864	0.898,0.855,0.849,0.877	-0.055
																																																																																																					SE	21460	ENSMUSG00000018428.15	Akap1	chr11	-	88841985	88842038	88841168	88841302	88843589	88843696	21460	0,0,1,0	0,0,0,1	0,0,0,0	0,1,1,0	103	50	1	1	NA,NA,1.0,0.0	NA,0.0,0.0,NA	0.5																																																																																																									SE	22714	ENSMUSG00000034602.13	Mon2	chr10	-	123023085	123023088	123022833	123022944	123023909	123024011	22714	2,5,1,3	3,1,8,1	4,2,2,6	2,4,3,2	53	50	0.734777	1	0.386,0.825,0.105,0.739	0.654,0.321,0.386,0.739	-0.011
																																																																																																					SE	21461	ENSMUSG00000018428.15	Akap1	chr11	-	88843589	88843696	88841168	88841302	88844258	88845865	21461	17,4,8,6	43,40,50,35	5,4,10,2	24,48,20,41	157	50	0.296871	1	0.112,0.031,0.048,0.052	0.062,0.026,0.137,0.015	0.001																																																																																																									SE	22715	ENSMUSG00000039630.10	Hnrnpu	chr1	-	178323965	178324016	178323619	178323713	178325242	178325313	22715	0,0,1,0	0,2,2,3	0,0,0,0	1,0,2,1	101	50	1	1	NA,0.0,0.198,0.0	0.0,NA,0.0,0.0	0.066
																																																																																																					SE	21462	ENSMUSG00000018428.15	Akap1	chr11	-	88843811	88843824	88843589	88843696	88844258	88844498	21462	0,0,0,0	2,0,0,0	0,1,0,0	0,0,0,1	63	50	1	1	0.0,NA,NA,NA	NA,1.0,NA,0.0	-0.5																																																																																																									SE	22716	ENSMUSG00000039630.10	Hnrnpu	chr1	-	178336046	178336158	178335881	178335955	178336952	178337728	22716	840911934917	0,0,0,0	885706695755	0,0,1,0	162	50	1	1	1.0,1.0,1.0,1.0	1.0,1.0,0.995,1.0	0.001
																																																																																																					SE	21463	ENSMUSG00000025499.18	Hras	chr7	-	141191954	141192036	141189933	141191467	141192130	141192290	21463	15,4,7,7	127,97,116,121	11,3,19,11	117,120,99,113	132	50	0.184517	1	0.043,0.015,0.022,0.021	0.034,0.009,0.068,0.036	-0.012																																																																																																									SE	22717	ENSMUSG00000020102.15	Slc16a7	chr10	-	125294594	125294844	125233441	125233585	125339138	125339233	22717	112120185171	0,0,0,0	160125150131	0,0,0,2	300	50	1	1	1.0,1.0,1.0,1.0	1.0,1.0,1.0,0.916	0.021
																																																																																																					SE	21464	ENSMUSG00000038637.15	Lrrc56	chr7	+	141198273	141198361	141196933	141197169	141199778	141199835	21464	16,4,10,2	0,0,0,0	14,6,4,6	1,0,0,1	138	50	1	1	1.0,1.0,1.0,1.0	0.835,1.0,1.0,0.685	0.12																																																																																																									SE	22718	ENSMUSG00000020102.15	Slc16a7	chr10	-	125298621	125298702	125294594	125294844	125301956	125302081	22718	0,0,3,0	12,31,27,24	4,0,1,0	29,20,22,21	131	50	1	1	0.0,0.0,0.041,0.0	0.05,0.0,0.017,0.0	-0.007
																																																																																																					SE	21465	ENSMUSG00000038637.15	Lrrc56	chr7	+	141207486	141207623	141207185	141207250	141207830	141207970	21465	21,9,10,5	0,0,2,0	17,13,11,11	0,0,0,1	187	50	1	1	1.0,1.0,0.572,1.0	1.0,1.0,1.0,0.746	-0.043																																																																																																									SE	22719	ENSMUSG00000020102.15	Slc16a7	chr10	-	125301956	125302081	125294594	125294844	125339138	125339233	22719	87117124113	0,1,1,0	105,74,94,76	0,2,0,2	175	50	0.886718	1	1.0,0.971,0.973,1.0	1.0,0.914,1.0,0.916	0.028
																																																																																																					SE	21466	ENSMUSG00000038611.17	Phrf1	chr7	+	141232418	141232541	141231226	141231342	141237496	141237702	21466	88,52,71,75	2,0,0,0	63,47,58,55	0,0,0,0	173	50	1	1	0.927,1.0,1.0,1.0	1.0,1.0,1.0,1.0	-0.018																																																																																																									SE	22720	ENSMUSG00000020102.15	Slc16a7	chr10	-	125301956	125302081	125294594	125294844	125389286	125389465	22720	73,95,107,87	0,1,0,0	101,61,74,60	0,0,0,0	175	50	1	1	1.0,0.964,1.0,1.0	1.0,1.0,1.0,1.0	-0.009
																																																																																																					SE	21468	ENSMUSG00000038611.17	Phrf1	chr7	+	141260914	141261114	141259189	141260707	141261212	141261542	21468	152,113,116,98	4,0,0,3	125,97,100,76	0,0,0,0	250	50	0.0856098	1	0.884,1.0,1.0,0.867	1.0,1.0,1.0,1.0	-0.062																																																																																																									SE	22721	ENSMUSG00000020102.15	Slc16a7	chr10	-	125339138	125339233	125301956	125302081	125341780	125341850	22721	59,74,59,70	2,0,0,1	65,56,51,52	4,2,2,0	145	50	1	1	0.91,1.0,1.0,0.96	0.849,0.906,0.898,1.0	0.054
																																																																																																					SE	21469	ENSMUSG00000038611.17	Phrf1	chr7	+	141260959	141261114	141258031	141260707	141261212	141261542	21469	151112117103	4,0,0,3	141,100,104,85	0,0,0,0	205	50	0.156624	1	0.902,1.0,1.0,0.893	1.0,1.0,1.0,1.0	-0.051																																																																																																									SE	22722	ENSMUSG00000020102.15	Slc16a7	chr10	-	125341780	125341850	125301956	125302081	125377474	125377578	22722	17,10,15,14	0,0,0,0	31,22,16,14	2,1,1,1	120	50	0.0151566	0.587456	1.0,1.0,1.0,1.0	0.866,0.902,0.87,0.854	0.127
																																																																																																					SE	21470	ENSMUSG00000038611.17	Phrf1	chr7	+	141260959	141261114	141258031	141260707	141261287	141261542	21470	143,104,99,96	0,2,1,0	122,84,90,78	1,0,1,0	205	50	1	1	1.0,0.927,0.96,1.0	0.967,1.0,0.956,1.0	-0.009																																																																																																									SE	22723	ENSMUSG00000020102.15	Slc16a7	chr10	-	125341780	125341850	125301956	125302081	125389286	125389465	22723	31,15,19,20	3,1,2,2	40,28,30,16	9,0,1,1	120	50	0.457371	1	0.812,0.862,0.798,0.806	0.649,1.0,0.926,0.87	-0.042
																																																																																																					SE	21471	ENSMUSG00000025498.15	Irf7	chr7	-	141264222	141264315	141263658	141264048	141264492	141264559	21471	4,1,5,2	1,0,1,0	5,4,5,0	1,1,0,0	143	50	1	1	0.583,1.0,0.636,1.0	0.636,0.583,1.0,NA	0.065																																																																																																									SE	22724	ENSMUSG00000020102.15	Slc16a7	chr10	-	125377474	125377578	125301956	125302081	125389286	125389368	22724	9,20,26,8	3,1,2,2	18,12,14,19	9,0,1,1	154	50	0.965174	1	0.493,0.867,0.808,0.565	0.394,1.0,0.82,0.861	-0.086
																																																																																																					SE	21476	ENSMUSG00000058886.9	Deaf1	chr7	-	141301599	141301689	141297179	141297616	141310761	141311009	21476	208135191178	7,4,9,3	165167148147	6,6,4,3	140	50	0.792176	1	0.914,0.923,0.883,0.955	0.908,0.909,0.93,0.946	-0.005																																																																																																									SE	22725	ENSMUSG00000020102.15	Slc16a7	chr10	-	125377474	125377578	125341780	125341850	125389286	125389368	22725	15,25,32,13	20,10,10,11	27,16,16,25	20,11,17,9	154	50	0.775019	1	0.196,0.448,0.51,0.277	0.305,0.321,0.234,0.474	0.024
																																																																																																					SE	21477	ENSMUSG00000058886.9	Deaf1	chr7	-	141307486	141307627	141301599	141301689	141310761	141310920	21477	12,18,11,9	49,43,58,56	7,6,16,12	60,41,48,44	191	50	0.542426	1	0.06,0.099,0.047,0.04	0.03,0.037,0.08,0.067	0.008																																																																																																									SE	22726	ENSMUSG00000020363.6	Gfpt2	chr11	+	49835611	49835773	49832860	49833028	49837720	49838613	22726	24,20,30,14	0,2,0,0	25,28,25,28	0,0,0,0	212	50	1	1	1.0,0.702,1.0,1.0	1.0,1.0,1.0,1.0	-0.075
																																																																																																					SE	21478	ENSMUSG00000058886.9	Deaf1	chr7	-	141314333	141314462	141313219	141313348	141314861	141314988	21478	365240314259	0,0,0,0	277276247288	1,0,0,0	179	50	1	1	1.0,1.0,1.0,1.0	0.987,1.0,1.0,1.0	0.003																																																																																																									SE	22728	ENSMUSG00000006732.14	Mettl1	chr10	+	127044466	127044651	127043059	127043223	127044755	127044869	22728	68,43,64,52	0,0,0,0	77,79,62,50	2,0,2,0	235	50	0.813362	1	1.0,1.0,1.0,1.0	0.891,1.0,0.868,1.0	0.06
																																																																																																					SE	21480	ENSMUSG00000058886.9	Deaf1	chr7	-	141315077	141315247	141314861	141314988	141321109	141321175	21480	21,5,10,18	96,72,77,54	9,15,16,5	81,79,62,63	220	50	0.542519	1	0.047,0.016,0.029,0.07	0.025,0.041,0.055,0.018	0.006																																																																																																									SE	22729	ENSMUSG00000006736.8	Tspan31	chr10	-	127068268	127068382	127067316	127068190	127068479	127068611	22729	223251282276	0,0,0,0	287208241249	0,0,0,1	164	50	1	1	1.0,1.0,1.0,1.0	1.0,1.0,1.0,0.987	0.003
																																																																																																					SE	21481	ENSMUSG00000058886.9	Deaf1	chr7	-	141322461	141322608	141321925	141322065	141322889	141323019	21481	450292322304	0,0,0,0	348284278328	0,2,0,0	197	50	1	1	1.0,1.0,1.0,1.0	1.0,0.973,1.0,1.0	0.007																																																																																																									SE	22730	ENSMUSG00000025422.8	Agap2	chr10	+	127090141	127090201	127089229	127089358	127090426	127090575	22730	78110511021927	8,10,9,2	992777946949	2,3,3,6	110	50	0.114709	1	0.978,0.979,0.981,0.995	0.996,0.992,0.993,0.986	-0.008
																																																																																																					SE	21482	ENSMUSG00000058886.9	Deaf1	chr7	-	141322889	141323019	141322461	141322608	141324081	141324179	21482	376214285264	0,0,0,0	280265250305	0,0,0,2	180	50	1	1	1.0,1.0,1.0,1.0	1.0,1.0,1.0,0.977	0.006																																																																																																									SE	22731	ENSMUSG00000019467.13	Arhgef25	chr10	-	127184391	127184469	127184011	127184212	127184662	127184713	22731	97,135,132,83	0,0,1,0	122,83,115,120	0,0,1,1	128	50	1	1	1.0,1.0,0.981,1.0	1.0,1.0,0.978,0.979	0.006
																																																																																																					SE	21483	ENSMUSG00000058886.9	Deaf1	chr7	-	141324441	141324616	141324081	141324179	141327278	141327584	21483	97,54,62,60	59,34,38,46	102,60,67,70	42,41,40,58	225	50	0.696315	1	0.268,0.261,0.266,0.225	0.351,0.245,0.271,0.211	-0.015																																																																																																									SE	22732	ENSMUSG00000029128.12	Rab28	chr5	-	41626986	41627081	41624975	41625862	41633172	41633250	22732	18,20,21,12	35,53,52,55	29,19,29,19	64,56,56,55	145	50	0.473279	1	0.151,0.115,0.122,0.07	0.135,0.105,0.152,0.106	-0.01
																																																																																																					SE	21484	ENSMUSG00000039126.9	Prune2	chr19	+	17199112	17199215	17193255	17193429	17199780	17199912	21484	248238276205	1,1,1,2	213177235241	1,1,2,0	153	50	1	1	0.988,0.987,0.989,0.971	0.986,0.983,0.975,1.0	-0.002																																																																																																									SE	22733	ENSMUSG00000029128.12	Rab28	chr5	-	41633172	41633250	41624975	41625862	41635805	41635909	22733	103143160144	3,0,0,0	135129156129	0,0,0,0	128	50	1	1	0.931,1.0,1.0,1.0	1.0,1.0,1.0,1.0	-0.017
																																																																																																					SE	21485	ENSMUSG00000039126.9	Prune2	chr19	+	17211677	17211713	17208230	17208329	17212291	17212330	21485	4,12,8,2	47,60,77,66	3,1,6,6	51,47,53,63	86	50	0.236281	1	0.047,0.104,0.057,0.017	0.033,0.012,0.062,0.052	0.016																																																																																																									SE	22734	ENSMUSG00000029128.12	Rab28	chr5	-	41698389	41698478	41687720	41687850	41703437	41703534	22734	120113127118	1,1,0,1	118,90,88,101	2,1,3,1	139	50	0.080891	1	0.977,0.976,1.0,0.977	0.955,0.97,0.913,0.973	0.03
																																																																																																					SE	21486	ENSMUSG00000039126.9	Prune2	chr19	+	17212291	17212330	17208230	17208329	17220783	17223932	21486	50,60,77,66	1,5,0,1	51,47,53,64	4,0,0,0	89	50	0.255533	1	0.966,0.871,1.0,0.974	0.877,1.0,1.0,1.0	-0.016																																																																																																									SE	22738	ENSMUSG00000025408.15	Ddit3	chr10	+	127293711	127293759	127290773	127290891	127295320	127295478	22738	25,49,31,25	1,3,0,1	37,21,33,34	0,1,1,0	98	50	1	1	0.927,0.893,1.0,0.927	1.0,0.915,0.944,1.0	-0.028
																																																																																																					SE	21487	ENSMUSG00000039126.9	Prune2	chr19	+	17212291	17212330	17211677	17211713	17216325	17216373	21487	55,67,84,68	0,0,0,1	65,50,59,46	0,1,0,0	89	50	1	1	1.0,1.0,1.0,0.974	1.0,0.966,1.0,1.0	0.002																																																																																																									SE	22739	ENSMUSG00000040354.14	Mars	chr10	-	127296716	127296740	127296540	127296633	127296872	127296944	22739	25,8,17,17	1,6,4,3	17,12,18,27	6,4,2,3	74	50	0.939743	1	0.944,0.474,0.742,0.793	0.657,0.67,0.859,0.859	-0.023
																																																																																																					SE	21488	ENSMUSG00000039126.9	Prune2	chr19	+	17216325	17216373	17212291	17212330	17220783	17223932	21488	102119137105	3,1,0,0	115,105,107,92	0,0,0,1	98	50	1	1	0.945,0.984,1.0,1.0	1.0,1.0,1.0,0.979	-0.013																																																																																																									SE	22740	ENSMUSG00000040354.14	Mars	chr10	-	127305740	127305857	127305421	127305625	127308257	127308364	22740	134138105135	0,0,0,1	125,139,132,86	0,0,0,0	167	50	1	1	1.0,1.0,1.0,0.976	1.0,1.0,1.0,1.0	-0.006
																																																																																																					SE	21489	ENSMUSG00000025503.5	Taldo1	chr7	+	141395609	141395744	141392198	141392318	141396048	141396172	21489	0,1,1,2	217181148180	4,4,1,2	239194190191	185	50	1	1	0.0,0.001,0.002,0.003	0.005,0.006,0.001,0.003	-0.002																																																																																																									SE	22741	ENSMUSG00000022375.6	Lrrc6	chr15	-	66442157	66442223	66438355	66438425	66447593	66447671	22741	10,7,10,3	0,1,0,0	10,13,8,4	0,0,1,0	116	50	1	1	1.0,0.751,1.0,1.0	1.0,1.0,0.775,1.0	-0.006
																																																																																																					SE	21490	ENSMUSG00000025503.5	Taldo1	chr7	+	141398494	141398602	141396048	141396172	141400287	141400419	21490	633468461463	3,0,0,0	921595574561	0,0,1,0	158	50	1	1	0.985,1.0,1.0,1.0	1.0,1.0,0.995,1.0	-0.003																																																																																																									SE	22742	ENSMUSG00000022375.6	Lrrc6	chr15	-	66454068	66454295	66449442	66449634	66469816	66469989	22742	44,30,44,24	0,0,0,0	40,31,32,36	0,0,1,0	277	50	1	1	1.0,1.0,1.0,1.0	1.0,1.0,0.852,1.0	0.037
																																																																																																					SE	21491	ENSMUSG00000019082.18	Slc25a22	chr7	-	141431349	141431425	141429743	141431258	141431501	141431549	21491	422309388308	1,0,0,0	353267283325	0,0,0,0	126	50	1	1	0.994,1.0,1.0,1.0	1.0,1.0,1.0,1.0	-0.002																																																																																																									SE	22743	ENSMUSG00000022375.6	Lrrc6	chr15	-	66481240	66481318	66469816	66469989	66489472	66489640	22743	8,4,18,6	0,0,0,0	15,16,11,9	0,0,1,0	128	50	1	1	1.0,1.0,1.0,1.0	1.0,1.0,0.811,1.0	0.047
																																																																																																					SE	21492	ENSMUSG00000019082.18	Slc25a22	chr7	-	141433899	141434025	141433575	141433636	141434155	141434315	21492	808647678560	0,0,2,3	589595522626	0,3,2,1	176	50	1	1	1.0,1.0,0.99,0.981	1.0,0.983,0.987,0.994	0.002																																																																																																									SE	22744	ENSMUSG00000022375.6	Lrrc6	chr15	-	66489472	66489640	66481240	66481318	66500774	66500910	22744	26,17,27,21	1,0,0,0	27,22,28,28	0,0,0,0	218	50	1	1	0.856,1.0,1.0,1.0	1.0,1.0,1.0,1.0	-0.036
																																																																																																					SE	21493	ENSMUSG00000019082.18	Slc25a22	chr7	-	141434155	141434223	141433961	141434025	141434300	141434329	21493	259188249152	0,0,0,3	177193170211	0,0,0,1	118	50	1	1	1.0,1.0,1.0,0.955	1.0,1.0,1.0,0.989	-0.008																																																																																																									SE	22745	ENSMUSG00000025402.12	Nab2	chr10	-	127662730	127662922	127660917	127661779	127663131	127663264	22745	96113174139	0,2,5,6	121,127,104,84	3,3,8,13	242	50	0.0149477	0.58464	1.0,0.921,0.878,0.827	0.893,0.897,0.729,0.572	0.134
																																																																																																					SE	21494	ENSMUSG00000024059.9	Clip4	chr17	+	71824689	71824830	71810846	71810982	71827691	71827781	21494	76,61,87,72	0,0,0,0	74,90,58,78	1,0,0,0	191	50	1	1	1.0,1.0,1.0,1.0	0.951,1.0,1.0,1.0	0.012																																																																																																									SE	22747	ENSMUSG00000021972.14	Hmbox1	chr14	-	64817016	64817136	64811599	64813419	64825600	64825695	22747	44,49,66,38	1,0,0,0	53,47,49,58	0,0,0,1	170	50	1	1	0.928,1.0,1.0,1.0	1.0,1.0,1.0,0.945	-0.004
																																																																																																					SE	21495	ENSMUSG00000024059.9	Clip4	chr17	+	71834183	71834307	71831204	71831339	71837693	71837758	21495	52,61,74,70	0,0,0,0	55,56,50,35	1,1,0,0	174	50	1	1	1.0,1.0,1.0,1.0	0.94,0.941,1.0,1.0	0.03																																																																																																									SE	22748	ENSMUSG00000021972.14	Hmbox1	chr14	-	64825298	64825370	64823168	64823698	64825600	64825692	22748	4,8,10,9	20,25,16,12	4,11,4,6	21,6,19,19	122	50	0.814866	1	0.076,0.116,0.204,0.235	0.072,0.429,0.079,0.115	-0.016
																																																																																																					SE	21497	ENSMUSG00000025509.15	Pnpla2	chr7	+	141456567	141456649	141455205	141455473	141457272	141457505	21497	2,1,1,0	17,15,12,18	0,2,0,0	22,13,10,13	132	50	1	1	0.043,0.025,0.031,0.0	0.0,0.055,0.0,0.0	0.011																																																																																																									SE	22750	ENSMUSG00000021972.14	Hmbox1	chr14	-	64887574	64887660	64861515	64861626	64896649	64897126	22750	40,40,53,41	1,2,1,1	42,26,24,42	0,0,1,0	136	50	0.0420941	0.955137	0.936,0.88,0.951,0.938	1.0,1.0,0.898,1.0	-0.048
																																																																																																					SE	21501	ENSMUSG00000025511.14	Tspan4	chr7	+	141490761	141490836	141489551	141489743	141491571	141491673	21501	698449527517	2,0,2,4	387361373476	4,1,3,2	125	50	0.673835	1	0.993,1.0,0.991,0.981	0.975,0.993,0.98,0.99	0.007																																																																																																									SE	22751	ENSMUSG00000022992.16	Kansl2	chr15	-	98529289	98529453	98528862	98529029	98531719	98531898	22751	89,66,79,47	0,1,0,0	63,42,78,84	0,0,0,0	214	50	1	1	1.0,0.939,1.0,1.0	1.0,1.0,1.0,1.0	-0.015
																																																																																																					SE	21502	ENSMUSG00000002957.11	Ap2a2	chr7	+	141623617	141623781	141621114	141621288	141626107	141626190	21502	547417509477	2,0,0,0	493423443458	0,0,0,0	214	50	1	1	0.985,1.0,1.0,1.0	1.0,1.0,1.0,1.0	-0.004																																																																																																									SE	22752	ENSMUSG00000022992.16	Kansl2	chr15	-	98531322	98531437	98529285	98529453	98531719	98531898	22752	43,59,60,63	9,3,0,2	51,55,29,45	2,1,4,0	165	50	0.183755	1	0.591,0.856,1.0,0.905	0.885,0.943,0.687,1.0	-0.041
																																																																																																					SE	21503	ENSMUSG00000021175.15	Cdca7l	chr12	+	117865029	117865164	117843514	117843957	117870005	117870047	21503	5,0,3,1	0,0,1,0	1,3,2,1	0,0,0,0	185	50	1	1	1.0,NA,0.448,1.0	1.0,1.0,1.0,1.0	-0.184																																																																																																									SE	22755	ENSMUSG00000039648.14	Ccbl1	chr2	-	30192187	30192285	30191924	30192072	30194053	30194112	22755	6,4,9,2	2,3,5,10	7,2,4,2	6,2,4,11	148	50	0.306363	1	0.503,0.311,0.378,0.063	0.283,0.253,0.253,0.058	0.102
																																																																																																					SE	21505	ENSMUSG00000053046.15	Brsk2	chr7	+	141987421	141987453	141985885	141986032	141987750	141987915	21505	169,84,130,128	1,1,0,3	81,107,95,96	1,2,1,2	82	50	0.874609	1	0.99,0.981,1.0,0.963	0.98,0.97,0.983,0.967	0.009																																																																																																									SE	22756	ENSMUSG00000039648.14	Ccbl1	chr2	-	30197956	30198159	30194053	30194112	30205632	30205801	22756	8,17,12,15	7,7,2,11	10,7,8,7	6,3,2,3	253	50	0.916342	1	0.184,0.324,0.542,0.212	0.248,0.316,0.442,0.316	-0.015
																																																																																																					SE	21506	ENSMUSG00000053046.15	Brsk2	chr7	+	141990347	141990413	141988285	141988436	141992239	141992300	21506	137,98,155,115	59,51,58,65	99,110,102,98	47,53,43,27	116	50	0.457091	1	0.5,0.453,0.535,0.433	0.476,0.472,0.506,0.61	-0.036																																																																																																									SE	22757	ENSMUSG00000061315.13	Naca	chr10	+	128039170	128045086	128036488	128036560	128046167	128046253	22757	133109144127	80137133105	108,87,157,120	104,71,84,90	5966	50	0.634755	1	0.014,0.007,0.009,0.01	0.009,0.01,0.015,0.011	-0.001
																																																																																																					SE	21508	ENSMUSG00000053046.15	Brsk2	chr7	+	141998919	141999014	141998632	141998722	142000841	142000889	21508	169122140141	28,7,21,16	115122115126	4,10,8,13	145	50	0.0282382	0.684648	0.675,0.857,0.697,0.752	0.908,0.808,0.832,0.77	-0.084																																																																																																									SE	22759	ENSMUSG00000063882.12	Uqcrh	chr4	-	116069862	116069919	116066964	116067172	116070736	116070757	22759	234354355291	0,0,0,0	370300302320	0,1,0,1	107	50	1	1	1.0,1.0,1.0,1.0	1.0,0.993,1.0,0.993	0.004
																																																																																																					SE	21509	ENSMUSG00000053046.15	Brsk2	chr7	+	141998919	141999014	141998632	141998722	142002014	142004247	21509	157110122126	2,0,0,3	107121100106	0,0,2,0	145	50	0.489404	1	0.964,1.0,1.0,0.935	1.0,1.0,0.945,1.0	-0.011																																																																																																									SE	22760	ENSMUSG00000063882.12	Uqcrh	chr4	-	116069862	116070024	116066964	116067172	116070736	116070757	22760	1333198420441800	0,0,0,0	2010156918011750	0,1,0,1	212	50	1	1	1.0,1.0,1.0,1.0	1.0,0.997,1.0,0.998	0.001
																																																																																																					SE	21510	ENSMUSG00000053046.15	Brsk2	chr7	+	141998919	141999014	141998632	141998722	142002062	142002147	21510	167121131140	11,2,10,9	113127102119	13,3,6,3	145	50	0.775916	1	0.84,0.954,0.819,0.843	0.75,0.936,0.854,0.932	-0.004																																																																																																									SE	22761	ENSMUSG00000063882.12	Uqcrh	chr4	-	116070736	116070757	116066964	116067172	116074915	116075031	22761	112164170157	1,0,0,0	182129160180	0,2,0,0	71	50	1	1	0.987,1.0,1.0,1.0	1.0,0.978,1.0,1.0	0.002
																																																																																																					SE	21511	ENSMUSG00000053046.15	Brsk2	chr7	+	141998919	141999014	141998632	141998722	142002474	142002929	21511	199134152153	44,26,36,31	131143119133	19,30,33,37	145	50	0.794097	1	0.609,0.64,0.593,0.63	0.704,0.622,0.554,0.553	0.01																																																																																																									SE	22762	ENSMUSG00000006599.13	Gtf2h1	chr7	+	46797396	46797465	46796113	46796288	46801671	46801840	22762	2,2,8,6	21,19,25,20	2,6,4,1	15,16,22,26	119	50	0.434921	1	0.038,0.042,0.119,0.112	0.053,0.136,0.071,0.016	0.009
																																																																																																					SE	21512	ENSMUSG00000053046.15	Brsk2	chr7	+	142000841	142000886	141998632	141998722	142002474	142002476	21512	28,7,21,16	44,26,36,31	4,10,8,13	19,30,33,37	95	50	0.0168837	0.525886	0.251,0.124,0.235,0.214	0.1,0.149,0.113,0.156	0.076																																																																																																									SE	22764	ENSMUSG00000044005.13	Gls2	chr10	+	128195055	128195180	128194636	128194907	128199181	128199280	22764	4,6,6,5	3,8,6,4	2,1,6,4	8,5,12,4	175	50	0.0576341	1	0.276,0.176,0.222,0.263	0.067,0.054,0.125,0.222	0.117
																																																																																																					SE	21513	ENSMUSG00000053046.15	Brsk2	chr7	+	142000841	142000889	141998632	141998722	142002014	142004247	21513	34,10,29,19	2,0,0,3	8,12,15,17	0,0,2,0	98	50	0.405176	1	0.897,1.0,1.0,0.764	1.0,1.0,0.793,1.0	-0.033																																																																																																									SE	22765	ENSMUSG00000044005.13	Gls2	chr10	+	128200143	128200302	128199636	128199758	128200885	128200965	22765	12,25,26,12	1,1,2,1	20,21,35,16	1,4,1,1	209	50	0.606306	1	0.742,0.857,0.757,0.742	0.827,0.557,0.893,0.793	0.007
																																																																																																					SE	21514	ENSMUSG00000053046.15	Brsk2	chr7	+	142000841	142000889	141998632	141998722	142002062	142002147	21514	58,29,41,41	11,2,10,9	23,20,18,24	13,3,6,3	98	50	0.337889	1	0.729,0.881,0.677,0.699	0.474,0.773,0.605,0.803	0.083																																																																																																									SE	22766	ENSMUSG00000044005.13	Gls2	chr10	+	128200172	128200302	128199636	128199758	128200885	128200965	22766	16,31,35,16	1,1,2,1	23,23,40,18	1,4,1,1	180	50	0.463759	1	0.816,0.896,0.829,0.816	0.865,0.615,0.917,0.833	0.032
																																																																																																					SE	21515	ENSMUSG00000053046.15	Brsk2	chr7	+	142000841	142000889	141998632	141998722	142002474	142002675	21515	44,11,31,29	44,26,36,31	11,16,20,28	19,30,33,37	98	50	0.216576	1	0.338,0.178,0.305,0.323	0.228,0.214,0.236,0.279	0.047																																																																																																									SE	22768	ENSMUSG00000044005.13	Gls2	chr10	+	128201558	128201617	128201205	128201369	128203822	128203855	22768	14,24,22,19	0,1,0,2	16,19,28,20	0,0,0,0	109	50	1	1	1.0,0.917,1.0,0.813	1.0,1.0,1.0,1.0	-0.068
																																																																																																					SE	21516	ENSMUSG00000053046.15	Brsk2	chr7	+	142000841	142000889	141998919	141999014	142002014	142004247	21516	20,15,28,19	2,0,2,1	14,6,27,24	2,3,5,0	98	50	0.0366289	0.793757	0.836,1.0,0.877,0.906	0.781,0.505,0.734,1.0	0.15																																																																																																									SE	22769	ENSMUSG00000021420.12	Fars2	chr13	+	36204508	36205141	36117410	36118005	36232121	36232281	22769	206245192176	0,0,1,1	179176230142	1,0,2,1	683	50	1	1	1.0,1.0,0.934,0.928	0.929,1.0,0.894,0.912	0.032
																																																																																																					SE	21517	ENSMUSG00000053046.15	Brsk2	chr7	+	142000841	142000889	141998919	141999014	142002062	142002147	21517	44,34,40,41	12,11,11,15	29,14,30,31	8,9,7,13	98	50	0.618334	1	0.652,0.612,0.65,0.582	0.649,0.442,0.686,0.549	0.042																																																																																																									SE	22770	ENSMUSG00000021420.12	Fars2	chr13	+	36246362	36246494	36232121	36232281	36341936	36342097	22770	25,43,34,43	0,1,0,0	52,38,34,39	0,0,0,0	182	50	1	1	1.0,0.922,1.0,1.0	1.0,1.0,1.0,1.0	-0.019
																																																																																																					SE	21518	ENSMUSG00000053046.15	Brsk2	chr7	+	142000841	142000889	141998919	141999014	142002474	142002675	21518	30,16,30,29	44,24,32,28	17,10,32,35	26,25,24,27	98	50	0.846624	1	0.258,0.254,0.324,0.346	0.25,0.169,0.405,0.398	-0.01																																																																																																									SE	22773	ENSMUSG00000030249.15	Abcc9	chr6	-	142593966	142594142	142587861	142590503	142594708	142594771	22773	0,0,0,0	2,2,3,3	0,0,1,0	4,1,6,1	226	50	1	1	0.0,0.0,0.0,0.0	0.0,0.0,0.036,0.0	-0.009
																																																																																																					SE	21519	ENSMUSG00000025147.7	Mob2	chr7	-	142010252	142010377	142008534	142009578	142016078	142016172	21519	214164147189	0,0,0,0	177150157178	0,0,0,1	175	50	1	1	1.0,1.0,1.0,1.0	1.0,1.0,1.0,0.981	0.005																																																																																																									SE	22774	ENSMUSG00000030249.15	Abcc9	chr6	-	142648026	142648065	142646271	142646373	142652526	142652632	22774	3,3,4,4	0,1,0,0	7,3,2,8	0,0,0,0	89	50	1	1	1.0,0.628,1.0,1.0	1.0,1.0,1.0,1.0	-0.093
																																																																																																					SE	21520	ENSMUSG00000025147.7	Mob2	chr7	-	142016078	142016172	142010252	142010377	142016344	142016505	21520	127130123143	0,1,1,1	153129113120	0,0,0,0	144	50	1	1	1.0,0.978,0.977,0.98	1.0,1.0,1.0,1.0	-0.016																																																																																																									SE	22777	ENSMUSG00000036466.17	Megf11	chr9	+	64691220	64691349	64690001	64690130	64691794	64691923	22777	12,30,5,6	1,0,0,0	27,17,22,14	0,1,0,1	179	50	1	1	0.77,1.0,1.0,1.0	1.0,0.826,1.0,0.796	0.037
																																																																																																					SE	21521	ENSMUSG00000025147.7	Mob2	chr7	-	142024273	142024476	142016344	142016505	142060984	142061045	21521	4,9,2,3	17,12,5,14	6,2,2,5	19,12,10,13	253	50	0.440534	1	0.044,0.129,0.073,0.041	0.059,0.032,0.038,0.071	0.022																																																																																																									SE	22778	ENSMUSG00000036466.17	Megf11	chr9	+	64695013	64695109	64693780	64693997	64695363	64695482	22778	2,1,6,0	5,4,1,2	0,0,4,1	3,10,8,1	146	50	0.126176	1	0.12,0.079,0.673,0.0	0.0,0.0,0.146,0.255	0.118
																																																																																																					SE	21522	ENSMUSG00000025147.7	Mob2	chr7	-	142025829	142025957	142016344	142016505	142060984	142061064	21522	5,5,2,1	17,12,5,14	6,0,3,2	19,12,10,13	178	50	0.494575	1	0.076,0.105,0.101,0.02	0.081,0.0,0.078,0.041	0.026																																																																																																									SE	22779	ENSMUSG00000036466.17	Megf11	chr9	+	64695363	64695482	64693760	64693997	64700096	64700153	22779	11,13,5,8	1,7,0,3	7,19,13,6	12,1,8,3	169	50	0.25104	1	0.765,0.355,1.0,0.441	0.147,0.849,0.325,0.372	0.217
																																																																																																					SE	21523	ENSMUSG00000025147.7	Mob2	chr7	-	142033135	142033292	142016344	142016505	142060984	142061049	21523	0,0,1,1	17,12,5,14	0,0,0,0	19,12,10,13	207	50	1	1	0.0,0.0,0.046,0.017	0.0,0.0,0.0,0.0	0.016																																																																																																									SE	22780	ENSMUSG00000040033.15	Stat2	chr10	+	128277643	128277733	128277122	128277218	128277821	128277897	22780	13,23,31,24	0,1,0,1	24,16,39,19	0,0,0,2	140	50	1	1	1.0,0.891,1.0,0.896	1.0,1.0,1.0,0.772	0.004
																																																																																																					SE	21524	ENSMUSG00000055835.9	Zfp1	chr8	+	111666077	111666204	111658385	111658441	111669490	111671008	21524	70,54,52,70	0,2,0,0	76,57,50,56	2,0,0,1	177	50	1	1	1.0,0.884,1.0,1.0	0.915,1.0,1.0,0.941	0.007																																																																																																									SE	22781	ENSMUSG00000040033.15	Stat2	chr10	+	128285660	128285718	128285271	128285454	128290503	128291030	22781	8,12,14,12	0,0,0,1	16,7,24,11	1,0,0,3	108	50	0.540644	1	1.0,1.0,1.0,0.847	0.881,1.0,1.0,0.629	0.084
																																																																																																					SE	21527	ENSMUSG00000020190.13	Mknk2	chr10	-	80667612	80667656	80665326	80667332	80667965	80668130	21527	58,34,53,41	1,1,0,0	43,45,48,43	0,2,0,0	94	50	1	1	0.969,0.948,1.0,1.0	1.0,0.923,1.0,1.0	-0.002																																																																																																									SE	22782	ENSMUSG00000014498.9	Ankrd52	chr10	+	128379380	128379581	128378352	128378423	128380580	128380668	22782	101141116113	0,0,1,0	126117147115	0,0,0,0	251	50	1	1	1.0,1.0,0.959,1.0	1.0,1.0,1.0,1.0	-0.01
																																																																																																					SE	21528	ENSMUSG00000020190.13	Mknk2	chr10	-	80669895	80669975	80669629	80669703	80671558	80671656	21528	160,107,109,90	0,0,0,1	96135109117	0,0,0,0	130	50	1	1	1.0,1.0,1.0,0.972	1.0,1.0,1.0,1.0	-0.007																																																																																																									SE	22783	ENSMUSG00000000266.11	Mid2	chrX	+	140677995	140678711	140664955	140665278	140693066	140693160	22783	125154171174	1,0,0,0	126,81,103,105	0,0,0,0	766	50	1	1	0.891,1.0,1.0,1.0	1.0,1.0,1.0,1.0	-0.027
																																																																																																					SE	21529	ENSMUSG00000020190.13	Mknk2	chr10	-	80671927	80672015	80671735	80671837	80675823	80675940	21529	122,58,88,71	3,1,0,0	86,65,88,89	1,0,1,3	138	50	1	1	0.936,0.955,1.0,1.0	0.969,1.0,0.97,0.915	0.009																																																																																																									SE	22784	ENSMUSG00000045679.13	Pqlc3	chr12	-	16993452	16993573	16992277	16992319	16995613	16995671	22784	1,6,14,5	0,0,0,0	2,0,3,1	0,0,3,0	171	50	1	1	1.0,1.0,1.0,1.0	1.0,NA,0.226,1.0	0.258
																																																																																																					SE	21531	ENSMUSG00000020925.16	Ccdc43	chr11	-	102688800	102688859	102684685	102686496	102690200	102690336	21531	48,38,27,41	0,0,3,1	34,48,34,62	0,1,1,0	109	50	1	1	1.0,1.0,0.805,0.95	1.0,0.957,0.94,1.0	-0.035																																																																																																									SE	22786	ENSMUSG00000025357.7	Dgka	chr10	-	128722453	128722544	128721177	128721376	128723184	128723249	22786	13,20,10,22	0,0,0,1	15,11,16,14	0,0,0,0	141	50	1	1	1.0,1.0,1.0,0.886	1.0,1.0,1.0,1.0	-0.028
																																																																																																					SE	21534	ENSMUSG00000079410.4	Gm2897	chr14	+	3055049	3055200	3049284	3049339	3066065	3066228	21534	8,7,2,11	0,1,0,0	6,7,5,5	0,0,0,0	201	50	1	1	1.0,0.635,1.0,1.0	1.0,1.0,1.0,1.0	-0.091																																																																																																									SE	22787	ENSMUSG00000025357.7	Dgka	chr10	-	128731323	128731412	128731067	128731187	128732982	128733097	22787	4,4,13,11	0,0,0,0	12,15,7,10	0,0,0,1	139	50	1	1	1.0,1.0,1.0,1.0	1.0,1.0,1.0,0.782	0.054
																																																																																																					SE	21535	ENSMUSG00000045777.14	Ifitm10	chr7	-	142370857	142371310	142350409	142350506	142372161	142372259	21535	488354521506	0,0,0,0	478540489494	0,2,1,1	503	50	1	1	1.0,1.0,1.0,1.0	1.0,0.964,0.98,0.98	0.019																																																																																																									SE	22788	ENSMUSG00000025357.7	Dgka	chr10	-	128734087	128734137	128733564	128733639	128735830	128735908	22788	7,7,10,7	0,0,1,0	6,2,8,6	0,0,1,0	100	50	1	1	1.0,1.0,0.833,1.0	1.0,1.0,0.8,1.0	0.008
																																																																																																					SE	21536	ENSMUSG00000045777.14	Ifitm10	chr7	-	142370857	142371310	142355507	142356114	142372161	142372259	21536	533393569553	7,0,6,4	532588537542	5,1,3,3	503	50	0.271287	1	0.883,1.0,0.904,0.932	0.914,0.983,0.947,0.947	-0.018																																																																																																									SE	22789	ENSMUSG00000025357.7	Dgka	chr10	-	128736644	128736718	128736140	128736276	128737008	128737144	22789	11,7,8,3	0,0,0,0	10,3,4,8	0,0,0,1	124	50	1	1	1.0,1.0,1.0,1.0	1.0,1.0,1.0,0.763	0.059
																																																																																																					SE	21537	ENSMUSG00000045777.14	Ifitm10	chr7	-	142370857	142371310	142355507	142356114	142373575	142373753	21537	511374543532	0,0,0,0	509568512506	0,1,0,1	503	50	1	1	1.0,1.0,1.0,1.0	1.0,0.983,1.0,0.981	0.009																																																																																																									SE	22790	ENSMUSG00000025350.15	Rdh5	chr10	-	128920558	128920691	128919947	128920107	128922653	128922888	22790	212307288250	0,0,0,0	309294285294	0,1,0,0	183	50	1	1	1.0,1.0,1.0,1.0	1.0,0.988,1.0,1.0	0.003
																																																																																																					SE	21538	ENSMUSG00000110040.1	RP23-145I16.3	chr7	-	142376600	142376738	142371095	142371310	142376832	142376931	21538	1004968966985	0,0,0,0	135610611012994	0,0,1,0	188	50	1	1	1.0,1.0,1.0,1.0	1.0,1.0,0.996,1.0	0.001																																																																																																									SE	22791	ENSMUSG00000090247.7	Bloc1s1	chr10	-	128922653	128922726	128920558	128920691	128923374	128923524	22791	154219231177	0,1,0,0	247210201208	0,0,0,0	123	50	1	1	1.0,0.989,1.0,1.0	1.0,1.0,1.0,1.0	-0.003
																																																																																																					SE	21540	ENSMUSG00000039057.10	Myo16	chr8	+	10462122	10462195	10442217	10442359	10474623	10474776	21540	87,50,58,74	1,0,0,0	69,72,43,58	0,0,0,0	123	50	1	1	0.973,1.0,1.0,1.0	1.0,1.0,1.0,1.0	-0.007																																																																																																									SE	22792	ENSMUSG00000022757.18	Tfg	chr16	-	56691875	56691916	56690876	56691153	56694399	56694489	22792	12,21,27,14	64,75,51,55	13,28,7,17	77,56,49,44	91	50	0.792213	1	0.093,0.133,0.225,0.123	0.085,0.216,0.073,0.175	0.006
																																																																																																					SE	21541	ENSMUSG00000039057.10	Myo16	chr8	+	10604789	10604881	10594782	10594941	10633422	10634741	21541	120,60,74,85	0,0,1,0	83,106,71,58	0,0,0,0	142	50	1	1	1.0,1.0,0.963,1.0	1.0,1.0,1.0,1.0	-0.009																																																																																																									SE	22793	ENSMUSG00000030452.16	Nipa2	chr7	-	55942979	55943036	55937571	55937662	55944480	55944709	22793	54,63,76,54	1,0,0,0	89,64,68,63	0,0,0,1	107	50	1	1	0.962,1.0,1.0,1.0	1.0,1.0,1.0,0.967	-0.001
																																																																																																					SE	21543	ENSMUSG00000018819.10	Lsp1	chr7	+	142490344	142490422	142489812	142490034	142494235	142494517	21543	11,13,11,9	0,0,0,1	13,24,8,10	0,0,0,0	128	50	1	1	1.0,1.0,1.0,0.779	1.0,1.0,1.0,1.0	-0.055																																																																																																									SE	22794	ENSMUSG00000030452.16	Nipa2	chr7	-	55944480	55944709	55937571	55937662	55961451	55961572	22794	131152166148	0,0,2,0	161114148150	0,0,0,0	279	50	1	1	1.0,1.0,0.937,1.0	1.0,1.0,1.0,1.0	-0.016
																																																																																																					SE	21544	ENSMUSG00000018819.10	Lsp1	chr7	+	142490558	142490665	142490344	142490422	142494235	142494517	21544	33,17,16,28	0,0,1,0	36,22,19,17	0,2,0,0	157	50	1	1	1.0,1.0,0.836,1.0	1.0,0.778,1.0,1.0	0.014																																																																																																									SE	22796	ENSMUSG00000030452.16	Nipa2	chr7	-	55944958	55945085	55944480	55944709	55961451	55962450	22796	3,0,3,10	21,32,30,30	13,2,5,5	38,19,36,23	177	50	0.178086	1	0.039,0.0,0.027,0.086	0.088,0.029,0.038,0.058	-0.015
																																																																																																					SE	21546	ENSMUSG00000037772.13	Mrpl23	chr7	+	142535004	142535127	142533011	142533194	142536069	142536152	21546	72,36,46,65	3,1,0,0	55,52,67,55	0,0,0,0	173	50	0.825252	1	0.874,0.912,1.0,1.0	1.0,1.0,1.0,1.0	-0.053																																																																																																									SE	22798	ENSMUSG00000030452.16	Nipa2	chr7	-	55961451	55961572	55944480	55944709	55962199	55962468	22798	74,98,88,98	0,1,3,0	123,57,116,94	1,0,1,0	171	50	1	1	1.0,0.966,0.896,1.0	0.973,1.0,0.971,1.0	-0.02
																																																																																																					SE	21547	ENSMUSG00000037772.13	Mrpl23	chr7	+	142536069	142536152	142534521	142535127	142537266	142537289	21547	75,38,38,51	0,1,0,0	65,59,66,56	0,0,0,0	133	50	1	1	1.0,0.935,1.0,1.0	1.0,1.0,1.0,1.0	-0.016																																																																																																									SE	22799	ENSMUSG00000030452.16	Nipa2	chr7	-	55961451	55961572	55944480	55944709	55962395	55962430	22799	51,67,61,67	0,0,0,0	84,38,76,58	1,0,0,0	171	50	1	1	1.0,1.0,1.0,1.0	0.961,1.0,1.0,1.0	0.01
																																																																																																					SE	21549	ENSMUSG00000109776.1	RP23-416G20.2	chr10	+	78765192	78765366	78764245	78764486	78765472	78765559	21549	3,2,7,7	2,0,0,0	4,7,3,5	0,0,1,0	224	50	0.72652	1	0.251,1.0,1.0,1.0	1.0,1.0,0.401,1.0	-0.037																																																																																																									SE	22803	ENSMUSG00000032376.12	Usp3	chr9	-	66566842	66566903	66547871	66547955	66592783	66592958	22803	8,11,8,2	0,0,0,0	5,6,4,8	0,0,2,0	111	50	1	1	1.0,1.0,1.0,1.0	1.0,1.0,0.474,1.0	0.131
																																																																																																					SE	21550	ENSMUSG00000020453.17	Patz1	chr11	+	3294455	3294547	3293279	3293343	3299033	3299205	21550	27,20,24,23	33,32,29,33	19,16,13,17	35,31,25,23	142	50	0.205898	1	0.224,0.18,0.226,0.197	0.16,0.154,0.155,0.207	0.038																																																																																																									SE	22806	ENSMUSG00000038916.6	Soga3	chr10	+	29148184	29148409	29146563	29147753	29150243	29150402	22806	342396480399	0,1,0,0	377370356329	0,0,0,0	275	50	1	1	1.0,0.986,1.0,1.0	1.0,1.0,1.0,1.0	-0.004
																																																																																																					SE	21551	ENSMUSG00000020453.17	Patz1	chr11	+	3306222	3306360	3299033	3299205	3307647	3309083	21551	43,25,32,26	19,14,17,15	38,22,28,39	13,16,15,14	188	50	0.648259	1	0.376,0.322,0.334,0.316	0.437,0.268,0.332,0.426	-0.029																																																																																																									SE	22807	ENSMUSG00000042675.15	Ypel3	chr7	+	126777505	126777617	126776977	126777103	126777770	126777953	22807	26,21,13,14	217318248234	15,12,23,14	278273239208	162	50	0.503681	1	0.036,0.02,0.016,0.018	0.016,0.013,0.029,0.02	0.003
																																																																																																					SE	21552	ENSMUSG00000020453.17	Patz1	chr11	+	3306287	3306360	3299033	3299205	3307647	3309083	21552	41,25,24,21	19,14,17,15	31,20,25,32	13,16,15,14	123	50	0.72816	1	0.467,0.421,0.365,0.363	0.492,0.337,0.404,0.482	-0.025																																																																																																									SE	22808	ENSMUSG00000042675.15	Ypel3	chr7	+	126778053	126778097	126777000	126777953	126778305	126778414	22808	338478413394	1,3,7,1	420365381346	5,1,1,5	94	50	0.845752	1	0.994,0.988,0.969,0.995	0.978,0.995,0.995,0.974	0.001
																																																																																																					SE	21553	ENSMUSG00000044501.17	Zfp758	chr17	+	22371990	22372088	22361452	22361707	22373642	22373769	21553	3,3,2,4	7,6,12,3	7,5,3,2	5,6,6,8	148	50	0.316485	1	0.126,0.145,0.053,0.311	0.321,0.22,0.145,0.078	-0.032																																																																																																									SE	22809	ENSMUSG00000020457.13	Drg1	chr11	-	3252643	3252811	3252159	3252282	3254511	3254642	22809	282359406367	0,0,0,0	394312404335	1,1,0,0	218	50	1	1	1.0,1.0,1.0,1.0	0.989,0.986,1.0,1.0	0.006
																																																																																																					SE	21554	ENSMUSG00000044501.17	Zfp758	chr17	+	22372035	22372088	22361521	22361707	22373642	22373769	21554	4,4,2,3	7,6,12,3	7,3,1,2	5,6,6,8	103	50	0.903751	1	0.217,0.244,0.075,0.327	0.405,0.195,0.075,0.108	0.02																																																																																																									SE	22811	ENSMUSG00000020457.13	Drg1	chr11	-	3262488	3262664	3257729	3259375	3266268	3266393	22811	319393416433	0,0,0,0	428322388285	0,2,0,0	226	50	1	1	1.0,1.0,1.0,1.0	1.0,0.973,1.0,1.0	0.007
																																																																																																					SE	21555	ENSMUSG00000062373.7	Tmem65	chr15	-	58794341	58794409	58790154	58790209	58797200	58797245	21555	204150190175	0,0,0,1	173165145197	0,0,0,1	118	50	1	1	1.0,1.0,1.0,0.987	1.0,1.0,1.0,0.988	0																																																																																																									SE	22812	ENSMUSG00000020457.13	Drg1	chr11	-	3264766	3264890	3259305	3259375	3266268	3266392	22812	128204195202	0,0,0,0	213144202187	0,2,0,0	174	50	1	1	1.0,1.0,1.0,1.0	1.0,0.954,1.0,1.0	0.012
																																																																																																					SE	21556	ENSMUSG00000062373.7	Tmem65	chr15	-	58797200	58797245	58790154	58790209	58822842	58823530	21556	109,72,134,98	0,0,0,1	98,110,91,103	0,0,0,0	95	50	1	1	1.0,1.0,1.0,0.981	1.0,1.0,1.0,1.0	-0.005																																																																																																									SE	22815	ENSMUSG00000020454.17	Eif4enif1	chr11	+	3221092	3221294	3220243	3220530	3224631	3224807	22815	130120175149	0,0,0,0	175,95,147,141	0,1,0,0	252	50	1	1	1.0,1.0,1.0,1.0	1.0,0.95,1.0,1.0	0.012
																																																																																																					SE	21557	ENSMUSG00000059119.9	Nap1l4	chr7	-	143518849	143518885	143513578	143514637	143520383	143520440	21557	93,55,58,77	124,86,80,82	58,70,65,66	123,95,115,103	86	50	0.0631827	1	0.304,0.271,0.297,0.353	0.215,0.3,0.247,0.271	0.048																																																																																																									SE	22816	ENSMUSG00000020454.17	Eif4enif1	chr11	+	3233987	3234059	3229868	3230101	3234461	3234645	22816	22,53,61,43	7,9,5,5	40,44,44,48	7,2,5,4	122	50	0.257177	1	0.563,0.707,0.833,0.779	0.701,0.9,0.783,0.831	-0.083
																																																																																																					SE	21558	ENSMUSG00000059119.9	Nap1l4	chr7	-	143521400	143521430	143520383	143520440	143524160	143524280	21558	203173170146	0,0,1,0	164150146142	0,0,1,0	80	50	1	1	1.0,1.0,0.991,1.0	1.0,1.0,0.989,1.0	0.001																																																																																																									SE	22817	ENSMUSG00000020454.17	Eif4enif1	chr11	+	3233987	3234059	3229868	3230101	3234584	3234645	22817	17,35,45,23	0,0,0,2	32,31,29,35	0,0,0,0	122	50	1	1	1.0,1.0,1.0,0.825	1.0,1.0,1.0,1.0	-0.044
																																																																																																					SE	21559	ENSMUSG00000059119.9	Nap1l4	chr7	-	143524160	143524280	143521400	143521430	143524693	143524716	21559	413342378317	0,0,1,1	401341366369	1,0,0,0	170	50	1	1	1.0,1.0,0.991,0.989	0.992,1.0,1.0,1.0	-0.003																																																																																																									SE	22818	ENSMUSG00000034579.17	Pla2g3	chr11	+	3490142	3490277	3488989	3489894	3490806	3491090	22818	19,30,18,19	0,0,0,0	22,20,10,4	0,1,0,0	185	50	1	1	1.0,1.0,1.0,1.0	1.0,0.844,1.0,1.0	0.039
																																																																																																					SE	21560	ENSMUSG00000059119.9	Nap1l4	chr7	-	143529417	143529557	143527165	143527311	143532308	143532380	21560	613493542531	0,0,0,0	686548500553	0,2,0,0	190	50	1	1	1.0,1.0,1.0,1.0	1.0,0.986,1.0,1.0	0.004																																																																																																									SE	22819	ENSMUSG00000075702.9	Selm	chr11	+	3516485	3516520	3516260	3516296	3516841	3516920	22819	212230228235	2,2,7,2	280266248181	4,1,0,2	85	50	0.162263	1	0.984,0.985,0.95,0.986	0.976,0.994,1.0,0.982	-0.012
																																																																																																					SE	21562	ENSMUSG00000059119.9	Nap1l4	chr7	-	143534285	143534417	143532308	143532380	143535650	143535737	21562	671522511561	4,2,2,2	606581547621	4,3,1,0	182	50	0.606701	1	0.979,0.986,0.986,0.987	0.977,0.982,0.993,1.0	-0.004																																																																																																									SE	22820	ENSMUSG00000034543.14	Morc2a	chr11	+	3650307	3650447	3649493	3650146	3658671	3658725	22820	28,45,55,51	0,0,1,0	32,55,47,49	0,0,0,1	190	50	1	1	1.0,1.0,0.935,1.0	1.0,1.0,1.0,0.928	0.002
																																																																																																					SE	21563	ENSMUSG00000059119.9	Nap1l4	chr7	-	143534285	143534417	143532308	143532380	143549041	143549104	21563	568420418453	0,0,0,0	481468446490	2,0,0,0	182	50	1	1	1.0,1.0,1.0,1.0	0.985,1.0,1.0,1.0	0.004																																																																																																									SE	22821	ENSMUSG00000020435.17	Osbp2	chr11	-	3715087	3715234	3714470	3714716	3715496	3715551	22821	248319286214	0,0,0,0	290277275260	0,0,0,1	197	50	1	1	1.0,1.0,1.0,1.0	1.0,1.0,1.0,0.985	0.004
																																																																																																					SE	21564	ENSMUSG00000059119.9	Nap1l4	chr7	-	143538216	143538316	143532308	143532380	143549041	143549092	21564	181147159165	0,0,0,0	174143133146	2,0,0,0	150	50	1	1	1.0,1.0,1.0,1.0	0.967,1.0,1.0,1.0	0.008																																																																																																									SE	22823	ENSMUSG00000030509.17	Asb7	chr7	-	66678156	66678245	66659649	66660255	66679079	66679341	22823	8,4,3,9	4,10,2,9	8,7,9,5	9,1,6,10	139	50	0.616254	1	0.418,0.126,0.35,0.265	0.242,0.716,0.35,0.152	-0.075
																																																																																																					SE	21565	ENSMUSG00000059119.9	Nap1l4	chr7	-	143538216	143538316	143535897	143536039	143549041	143549092	21565	331267296248	0,2,0,5	347261255266	1,0,0,0	150	50	0.668042	1	1.0,0.978,1.0,0.943	0.991,1.0,1.0,1.0	-0.018																																																																																																									SE	22824	ENSMUSG00000030509.17	Asb7	chr7	-	66687883	66687958	66681704	66681808	66688822	66688920	22824	4,3,4,1	10,9,9,5	0,0,1,6	5,7,9,5	125	50	0.297498	1	0.138,0.118,0.151,0.074	0.0,0.0,0.043,0.324	0.029
																																																																																																					SE	21566	ENSMUSG00000059119.9	Nap1l4	chr7	-	143540187	143540246	143538216	143538316	143549041	143549092	21566	221147128144	0,0,0,0	164176169186	0,0,1,0	109	50	1	1	1.0,1.0,1.0,1.0	1.0,1.0,0.987,1.0	0.003																																																																																																									SE	22825	ENSMUSG00000052373.14	Mpp3	chr11	-	102025076	102025154	102023433	102023782	102025380	102025499	22825	45,79,45,38	0,0,0,0	63,62,55,46	1,0,1,0	128	50	1	1	1.0,1.0,1.0,1.0	0.961,1.0,0.956,1.0	0.021
																																																																																																					SE	21567	ENSMUSG00000059119.9	Nap1l4	chr7	-	143540685	143540730	143540187	143540246	143541747	143541770	21567	0,0,0,0	142,97,112,91	1,0,0,2	116131108110	95	50	1	1	0.0,0.0,0.0,0.0	0.005,0.0,0.0,0.009	-0.003																																																																																																									SE	22826	ENSMUSG00000020430.12	Pes1	chr11	+	3968262	3968342	3963974	3964060	3969432	3969586	22826	59,100,90,72	0,0,0,0	98,64,83,78	0,0,1,0	130	50	1	1	1.0,1.0,1.0,1.0	1.0,1.0,0.97,1.0	0.008
																																																																																																					SE	21568	ENSMUSG00000059119.9	Nap1l4	chr7	-	143541747	143541778	143535897	143536039	143549041	143549092	21568	63,49,53,56	0,2,0,5	68,51,78,95	1,0,0,0	81	50	0.228521	1	1.0,0.938,1.0,0.874	0.977,1.0,1.0,1.0	-0.041																																																																																																									SE	22827	ENSMUSG00000003585.13	Sec14l2	chr11	-	4103387	4103557	4097038	4098435	4103673	4103813	22827	79,93,87,67	2,0,0,1	72,93,85,71	0,0,0,0	220	50	1	1	0.9,1.0,1.0,0.938	1.0,1.0,1.0,1.0	-0.04
																																																																																																					SE	21569	ENSMUSG00000059119.9	Nap1l4	chr7	-	143541747	143541778	143540187	143540246	143548736	143548828	21569	94,55,68,59	0,0,0,0	69,79,69,67	1,0,0,0	81	50	1	1	1.0,1.0,1.0,1.0	0.977,1.0,1.0,1.0	0.006																																																																																																									SE	22829	ENSMUSG00000003585.13	Sec14l2	chr11	-	4108963	4109024	4108496	4108580	4109148	4109244	22829	21,44,35,31	0,0,0,0	26,27,28,37	1,0,0,0	111	50	1	1	1.0,1.0,1.0,1.0	0.921,1.0,1.0,1.0	0.02
																																																																																																					SE	21570	ENSMUSG00000059119.9	Nap1l4	chr7	-	143541747	143541778	143540187	143540246	143549041	143549092	21570	183128140134	3,1,1,1	162161168176	1,1,1,1	81	50	1	1	0.974,0.988,0.989,0.988	0.99,0.99,0.99,0.991	-0.005																																																																																																									SE	22831	ENSMUSG00000003585.13	Sec14l2	chr11	-	4116680	4116756	4111893	4111937	4118624	4118831	22831	24,39,24,28	2,1,0,1	27,42,24,24	0,0,0,2	126	50	0.830443	1	0.826,0.939,1.0,0.917	1.0,1.0,1.0,0.826	-0.036
																																																																																																					SE	21571	ENSMUSG00000059119.9	Nap1l4	chr7	-	143546128	143546180	143541747	143541778	143548746	143548803	21571	1,2,2,1	2,1,0,1	2,2,3,0	1,0,1,0	102	50	1	1	0.197,0.495,1.0,0.329	0.495,1.0,0.595,NA	-0.191																																																																																																									SE	22832	ENSMUSG00000036885.14	Arhgef26	chr3	+	62459609	62459714	62458372	62458440	62460203	62462221	22832	43,43,35,29	0,0,1,0	52,39,33,54	0,0,0,0	155	50	1	1	1.0,1.0,0.919,1.0	1.0,1.0,1.0,1.0	-0.02
																																																																																																					SE	21572	ENSMUSG00000059119.9	Nap1l4	chr7	-	143546128	143546180	143541747	143541778	143549041	143549106	21572	1,2,2,1	97,74,81,79	3,2,3,0	98,85,104,116	102	50	1	1	0.005,0.013,0.012,0.006	0.015,0.011,0.014,0.0	-0.001																																																																																																									SE	22833	ENSMUSG00000002129.11	Sf3a1	chr11	+	4177412	4177620	4176480	4176726	4178070	4178225	22833	274416341353	0,0,0,1	417366319346	0,0,0,0	258	50	1	1	1.0,1.0,1.0,0.986	1.0,1.0,1.0,1.0	-0.004
																																																																																																					SE	21574	ENSMUSG00000031090.14	Nadsyn1	chr7	-	143803195	143803302	143799790	143799922	143804013	143804149	21574	55,24,59,12	6,0,0,0	41,34,22,24	0,0,0,1	157	50	0.301962	1	0.745,1.0,1.0,1.0	1.0,1.0,1.0,0.884	-0.035																																																																																																									SE	22838	ENSMUSG00000059534.8	Uqcr10	chr11	-	4703903	4703989	4701974	4702220	4704156	4704334	22838	28,34,38,37	226283321281	32,28,40,35	265225307267	136	50	0.867513	1	0.044,0.042,0.042,0.046	0.043,0.044,0.046,0.046	-0.001
																																																																																																					SE	21575	ENSMUSG00000031090.14	Nadsyn1	chr7	-	143812489	143812607	143811168	143811300	143812762	143812851	21575	11,3,11,2	1,1,2,2	7,6,8,1	0,2,2,0	168	50	0.153195	1	0.766,0.472,0.621,0.229	1.0,0.472,0.543,1.0	-0.232																																																																																																									SE	22840	ENSMUSG00000025413.13	Ttc4	chr4	-	106671623	106671748	106670448	106670535	106674410	106674488	22840	99158154111	0,1,0,0	105107128156	0,0,0,0	175	50	1	1	1.0,0.978,1.0,1.0	1.0,1.0,1.0,1.0	-0.006
																																																																																																					SE	21577	ENSMUSG00000031090.14	Nadsyn1	chr7	-	143821171	143821232	143819092	143819209	143822658	143822748	21577	8,2,10,5	1,1,0,0	7,3,3,3	1,0,1,1	111	50	1	1	0.783,0.474,1.0,1.0	0.759,1.0,0.575,0.575	0.087																																																																																																									SE	22842	ENSMUSG00000009079.16	Ewsr1	chr11	-	5079484	5079519	5078919	5078952	5082252	5082433	22842	127,91,114,112	2,2,0,1	133,117,117,91	6,0,2,0	85	50	0.363388	1	0.974,0.964,1.0,0.985	0.929,1.0,0.972,1.0	0.005
																																																																																																					SE	21591	ENSMUSG00000031075.18	Ano1	chr7	-	144648574	144648640	144648023	144648079	144650502	144650554	21591	1,1,1,0	0,0,3,2	1,0,1,2	0,1,0,1	116	50	6.78327e-05	0.0196005	1.0,1.0,0.126,0.0	1.0,0.0,1.0,0.463	-0.084																																																																																																									SE	22843	ENSMUSG00000009079.16	Ewsr1	chr11	-	5091459	5091477	5087959	5088146	5091858	5091982	22843	54,87,85,68	78,93,99,98	68,77,62,54	92,86,92,76	68	50	0.676543	1	0.337,0.408,0.387,0.338	0.352,0.397,0.331,0.343	0.012
																																																																																																					SE	21592	ENSMUSG00000031072.14	Oraov1	chr7	+	144919223	144919341	144917609	144917680	144928924	144929495	21592	49,55,30,50	0,0,1,1	54,65,61,33	0,1,0,2	168	50	1	1	1.0,1.0,0.899,0.937	1.0,0.951,1.0,0.831	0.014																																																																																																									SE	22844	ENSMUSG00000030649.18	Anapc15	chr7	+	101897732	101897787	101896339	101896450	101897941	101898071	22844	9,11,8,7	3,3,5,1	11,7,15,19	2,5,3,6	105	50	0.916555	1	0.588,0.636,0.432,0.769	0.724,0.4,0.704,0.601	-0.001
																																																																																																					SE	21593	ENSMUSG00000048677.9	Tpcn2	chr7	-	145256513	145256596	145196695	145196783	145256729	145256811	21593	20,19,18,23	1,0,1,1	11,6,8,15	0,0,0,0	133	50	1	1	0.883,1.0,0.871,0.896	1.0,1.0,1.0,1.0	-0.088																																																																																																									SE	22845	ENSMUSG00000030649.18	Anapc15	chr7	+	101897732	101897787	101896339	101896450	101897946	101898071	22845	9,11,8,7	0,0,1,0	11,6,15,18	0,0,2,0	105	50	1	1	1.0,1.0,0.792,1.0	1.0,1.0,0.781,1.0	0.003
																																																																																																					SE	21594	ENSMUSG00000048677.9	Tpcn2	chr7	-	145256513	145256596	145255879	145255961	145256729	145256811	21594	24,26,27,31	0,0,0,0	14,10,15,18	0,0,1,0	133	50	1	1	1.0,1.0,1.0,1.0	1.0,1.0,0.849,1.0	0.038																																																																																																									SE	22846	ENSMUSG00000030649.18	Anapc15	chr7	+	101897732	101897817	101896029	101896250	101897941	101897992	22846	9,27,16,17	0,0,0,0	18,24,23,24	0,0,1,0	135	50	1	1	1.0,1.0,1.0,1.0	1.0,1.0,0.895,1.0	0.026
																																																																																																					SE	21595	ENSMUSG00000048677.9	Tpcn2	chr7	-	145260026	145260138	145258514	145258614	145260871	145261000	21595	11,10,8,8	2,2,4,3	9,6,7,7	5,2,6,2	162	50	0.240369	1	0.629,0.607,0.382,0.451	0.357,0.481,0.265,0.519	0.112																																																																																																									SE	22847	ENSMUSG00000030649.18	Anapc15	chr7	+	101897732	101897817	101896416	101896450	101897941	101897992	22847	16,32,23,23	3,3,5,1	24,27,34,35	2,5,3,6	135	50	0.824212	1	0.664,0.798,0.63,0.895	0.816,0.667,0.808,0.684	0.003
																																																																																																					SE	21596	ENSMUSG00000048677.9	Tpcn2	chr7	-	145260088	145260138	145258514	145258614	145260871	145261000	21596	5,5,7,2	2,2,4,3	8,1,4,4	5,2,6,2	100	50	0.40235	1	0.556,0.556,0.467,0.25	0.444,0.2,0.25,0.5	0.109																																																																																																									SE	22848	ENSMUSG00000030649.18	Anapc15	chr7	+	101897732	101897817	101896416	101896450	101897946	101898025	22848	13,26,19,21	0,0,1,0	17,17,26,27	0,0,2,0	135	50	1	1	1.0,1.0,0.876,1.0	1.0,1.0,0.828,1.0	0.012
																																																																																																					SE	21597	ENSMUSG00000048677.9	Tpcn2	chr7	-	145260871	145261000	145258514	145258614	145261932	145261992	21597	40,23,28,28	0,0,0,0	25,20,31,23	1,0,0,0	179	50	1	1	1.0,1.0,1.0,1.0	0.875,1.0,1.0,1.0	0.031																																																																																																									SE	22849	ENSMUSG00000030649.18	Anapc15	chr7	+	101897732	101897817	101896960	101897360	101897941	101897992	22849	9,31,17,20	1,0,0,0	23,28,23,23	0,0,0,0	135	50	1	1	0.769,1.0,1.0,1.0	1.0,1.0,1.0,1.0	-0.058
																																																																																																					SE	21598	ENSMUSG00000048677.9	Tpcn2	chr7	-	145261560	145261679	145260871	145261000	145261932	145261992	21598	17,20,20,5	12,6,6,10	13,6,10,8	6,4,6,4	169	50	0.8228	1	0.295,0.497,0.497,0.129	0.391,0.307,0.33,0.372	0.005																																																																																																									SE	22850	ENSMUSG00000034164.17	Emid1	chr11	-	5107723	5107788	5106270	5106969	5109543	5109634	22850	1,0,0,0	10,11,5,7	1,0,2,0	17,6,5,5	115	50	1	1	0.042,0.0,0.0,0.0	0.025,0.0,0.148,0.0	-0.033
																																																																																																					SE	21599	ENSMUSG00000048677.9	Tpcn2	chr7	-	145266777	145266859	145266557	145266644	145267302	145267403	21599	27,23,27,22	0,0,0,1	34,20,23,25	0,0,2,0	132	50	1	1	1.0,1.0,1.0,0.893	1.0,1.0,0.813,1.0	0.02																																																																																																									SE	22851	ENSMUSG00000034164.17	Emid1	chr11	-	5109543	5109634	5106264	5106969	5110689	5110774	22851	21,16,8,12	20,20,14,19	28,11,13,12	27,17,17,8	141	50	0.518438	1	0.271,0.221,0.168,0.183	0.269,0.187,0.213,0.347	-0.043
																																																																																																					SE	21600	ENSMUSG00000048677.9	Tpcn2	chr7	-	145267302	145267403	145266777	145266859	145268067	145268132	21600	29,29,31,23	0,0,0,1	25,24,26,32	0,0,0,0	151	50	1	1	1.0,1.0,1.0,0.884	1.0,1.0,1.0,1.0	-0.029																																																																																																									SE	22852	ENSMUSG00000034164.17	Emid1	chr11	-	5109543	5109634	5106264	5106969	5116879	5116924	22852	23,18,8,18	8,13,5,10	40,16,17,15	10,7,11,10	141	50	0.575442	1	0.505,0.329,0.362,0.39	0.587,0.448,0.354,0.347	-0.037
																																																																																																					SE	21601	ENSMUSG00000004568.12	Arhgef18	chr8	+	3450295	3450436	3448382	3448568	3450780	3450914	21601	98,103,82,72	0,0,0,2	105,75,105,102	0,0,0,0	191	50	1	1	1.0,1.0,1.0,0.904	1.0,1.0,1.0,1.0	-0.024																																																																																																									SE	22853	ENSMUSG00000034164.17	Emid1	chr11	-	5110689	5110774	5106264	5106969	5116879	5116924	22853	71,46,42,60	8,13,5,10	79,47,47,50	10,7,11,10	135	50	0.900445	1	0.767,0.567,0.757,0.69	0.745,0.713,0.613,0.649	0.015
																																																																																																					SE	21602	ENSMUSG00000069633.12	Pex11g	chr8	-	3465782	3465971	3463921	3464100	3467571	3467670	21602	10,5,11,6	0,0,0,1	15,9,7,12	0,0,0,0	239	50	1	1	1.0,1.0,1.0,0.557	1.0,1.0,1.0,1.0	-0.111																																																																																																									SE	22854	ENSMUSG00000034164.17	Emid1	chr11	-	5110689	5110774	5109543	5109634	5116879	5116924	22854	52,26,28,41	3,2,0,6	52,30,31,42	12,5,5,3	135	50	0.0305679	0.821624	0.865,0.828,1.0,0.717	0.616,0.69,0.697,0.838	0.142
																																																																																																					SE	21603	ENSMUSG00000023892.7	Zfp51	chr17	+	21452436	21452527	21450351	21450421	21456296	21456388	21603	11,36,28,26	0,1,0,0	16,14,16,15	0,0,0,0	141	50	1	1	1.0,0.927,1.0,1.0	1.0,1.0,1.0,1.0	-0.018																																																																																																									SE	22855	ENSMUSG00000034164.17	Emid1	chr11	-	5116476	5116630	5106906	5106969	5116879	5116924	22855	7,1,0,4	8,13,5,10	2,7,2,7	10,7,11,10	204	50	0.322137	1	0.177,0.019,0.0,0.089	0.047,0.197,0.043,0.146	-0.037
																																																																																																					SE	21604	ENSMUSG00000023892.7	Zfp51	chr17	+	21456296	21456388	21452436	21452527	21461660	21461787	21604	17,26,31,18	0,0,1,0	17,17,13,27	1,0,0,0	142	50	1	1	1.0,1.0,0.916,1.0	0.857,1.0,1.0,1.0	0.015																																																																																																									SE	22856	ENSMUSG00000034164.17	Emid1	chr11	-	5134073	5134172	5131974	5132040	5134348	5134410	22856	0,6,0,3	38,45,24,37	3,2,2,6	49,38,39,30	149	50	0.39027	1	0.0,0.043,0.0,0.026	0.02,0.017,0.017,0.063	-0.012
																																																																																																					SE	21605	ENSMUSG00000049252.17	Lrp1b	chr2	-	40598412	40598511	40595247	40597074	40600253	40600398	21605	23,24,15,10	2,8,2,7	22,25,28,13	8,17,3,6	149	50	0.451886	1	0.794,0.502,0.716,0.324	0.48,0.33,0.758,0.421	0.087																																																																																																									SE	22857	ENSMUSG00000034164.17	Emid1	chr11	-	5134348	5134410	5131919	5132040	5135353	5135431	22857	71,75,44,60	0,0,0,0	92,61,66,50	1,0,0,0	112	50	1	1	1.0,1.0,1.0,1.0	0.976,1.0,1.0,1.0	0.006
																																																																																																					SE	21606	ENSMUSG00000049252.17	Lrp1b	chr2	-	40628637	40628751	40611431	40611508	40629606	40629711	21606	1,4,5,1	3,13,10,9	4,2,1,4	6,11,7,12	164	50	0.822905	1	0.092,0.086,0.132,0.033	0.169,0.053,0.042,0.092	-0.003																																																																																																									SE	22858	ENSMUSG00000034164.17	Emid1	chr11	-	5135353	5135431	5131919	5132040	5143826	5143924	22858	52,49,42,50	0,0,0,0	61,54,47,31	0,0,0,1	128	50	1	1	1.0,1.0,1.0,1.0	1.0,1.0,1.0,0.924	0.019
																																																																																																					SE	21607	ENSMUSG00000049252.17	Lrp1b	chr2	-	40677490	40677597	40665072	40665189	40678991	40679215	21607	29,22,14,21	0,0,0,0	38,22,45,31	1,0,0,0	157	50	1	1	1.0,1.0,1.0,1.0	0.924,1.0,1.0,1.0	0.019																																																																																																									SE	22859	ENSMUSG00000034164.17	Emid1	chr11	-	5143826	5143924	5135353	5135431	5144294	5144408	22859	71,62,49,58	1,0,0,0	74,64,65,48	1,0,0,0	148	50	1	1	0.96,1.0,1.0,1.0	0.962,1.0,1.0,1.0	0
																																																																																																					SE	21608	ENSMUSG00000049252.17	Lrp1b	chr2	-	40715371	40715494	40703813	40703939	40725381	40725514	21608	29,27,21,27	0,0,1,0	38,29,46,44	0,0,0,0	173	50	1	1	1.0,1.0,0.859,1.0	1.0,1.0,1.0,1.0	-0.035																																																																																																									SE	22860	ENSMUSG00000034164.17	Emid1	chr11	-	5143826	5143930	5135353	5135431	5144294	5144408	22860	107,104,72,91	1,0,0,0	119,102,91,84	1,0,0,0	154	50	1	1	0.972,1.0,1.0,1.0	0.975,1.0,1.0,1.0	-0.001
																																																																																																					SE	21609	ENSMUSG00000049252.17	Lrp1b	chr2	-	40851630	40851830	40822506	40822695	40858401	40858583	21609	30,60,12,44	0,0,0,0	36,46,42,38	0,0,0,2	250	50	1	1	1.0,1.0,1.0,1.0	1.0,1.0,1.0,0.792	0.052																																																																																																									SE	22861	ENSMUSG00000034164.17	Emid1	chr11	-	5144294	5144408	5135353	5135431	5152121	5152237	22861	57,70,28,50	0,0,0,0	76,61,59,54	0,1,0,0	164	50	1	1	1.0,1.0,1.0,1.0	1.0,0.949,1.0,1.0	0.013
																																																																																																					SE	21610	ENSMUSG00000049252.17	Lrp1b	chr2	-	40922291	40922420	40919135	40919255	40927200	40927326	21610	7,13,20,24	0,0,1,1	21,24,18,14	0,0,0,0	179	50	1	1	1.0,1.0,0.848,0.87	1.0,1.0,1.0,1.0	-0.071																																																																																																									SE	22862	ENSMUSG00000047909.11	Ankrd16	chr2	+	11785122	11785260	11784290	11784452	11786223	11786302	22862	23,28,21,20	10,17,13,15	14,25,22,23	17,8,9,8	188	50	0.572774	1	0.38,0.305,0.301,0.262	0.18,0.454,0.394,0.433	-0.053
																																																																																																					SE	21611	ENSMUSG00000047264.8	Zfp358	chr8	+	3493804	3493887	3493169	3493309	3495381	3495840	21611	1,1,1,3	23,9,7,19	0,1,0,1	11,10,11,8	133	50	0.15887	1	0.016,0.04,0.051,0.056	0.0,0.036,0.0,0.045	0.021																																																																																																									SE	22863	ENSMUSG00000047909.11	Ankrd16	chr2	+	11785169	11785260	11784292	11784452	11786223	11786302	22863	13,11,7,11	10,17,13,15	12,15,11,12	17,8,9,8	141	50	0.153758	1	0.316,0.187,0.16,0.206	0.2,0.399,0.302,0.347	-0.095
																																																																																																					SE	21613	ENSMUSG00000044433.16	Camsap3	chr8	+	3598685	3598808	3597841	3598095	3598892	3598927	21613	80,45,68,42	1,0,0,3	49,66,39,53	0,0,0,0	173	50	0.768924	1	0.959,1.0,1.0,0.802	1.0,1.0,1.0,1.0	-0.06																																																																																																									SE	22864	ENSMUSG00000047909.11	Ankrd16	chr2	+	11787404	11787571	11786223	11786302	11789733	11789768	22864	7,8,5,8	11,16,13,9	4,4,15,9	13,11,16,14	217	50	0.816364	1	0.128,0.103,0.081,0.17	0.066,0.077,0.178,0.129	0.008
																																																																																																					SE	21614	ENSMUSG00000044433.16	Camsap3	chr8	+	3599216	3599249	3598892	3598988	3600357	3600405	21614	11,12,16,19	0,1,0,0	16,12,12,13	0,0,0,0	83	50	1	1	1.0,0.878,1.0,1.0	1.0,1.0,1.0,1.0	-0.03																																																																																																									SE	22865	ENSMUSG00000020484.18	Xbp1	chr11	+	5521922	5522019	5520658	5521200	5523332	5523467	22865	131185159163	1,0,0,1	163152152149	0,0,0,0	147	50	1	1	0.978,1.0,1.0,0.982	1.0,1.0,1.0,1.0	-0.01
																																																																																																					SE	21615	ENSMUSG00000044433.16	Camsap3	chr8	+	3599216	3599249	3598892	3598988	3600675	3600814	21615	9,17,20,20	1,0,0,0	15,8,13,11	1,0,1,0	83	50	1	1	0.844,1.0,1.0,1.0	0.9,1.0,0.887,1.0	0.014																																																																																																									SE	22866	ENSMUSG00000036983.6	Tfb1m	chr17	-	3521644	3521772	3519262	3519795	3536077	3536197	22866	10,22,22,20	0,0,0,0	21,14,16,19	0,0,1,0	178	50	1	1	1.0,1.0,1.0,1.0	1.0,1.0,0.818,1.0	0.045
																																																																																																					SE	21616	ENSMUSG00000044433.16	Camsap3	chr8	+	3600357	3600405	3598892	3598988	3600675	3600814	21616	15,10,5,9	1,0,0,0	3,6,6,6	1,0,1,0	98	50	1	1	0.884,1.0,1.0,1.0	0.605,1.0,0.754,1.0	0.131																																																																																																									SE	22867	ENSMUSG00000036983.6	Tfb1m	chr17	-	3543096	3543248	3536077	3536197	3545582	3545691	22867	7,10,21,12	1,0,0,0	15,21,17,19	0,0,0,0	202	50	1	1	0.634,1.0,1.0,1.0	1.0,1.0,1.0,1.0	-0.092
																																																																																																					SE	21617	ENSMUSG00000044433.16	Camsap3	chr8	+	3600357	3600405	3599216	3599249	3600675	3600814	21617	21,12,11,13	3,7,9,5	8,13,10,11	4,1,5,8	98	50	0.920224	1	0.781,0.467,0.384,0.57	0.505,0.869,0.505,0.412	-0.022																																																																																																									SE	22868	ENSMUSG00000039367.9	Sec24c	chr14	+	20679527	20679663	20675957	20676157	20682678	20682851	22868	106144156122	1,0,0,0	128111124119	0,1,0,0	186	50	1	1	0.966,1.0,1.0,1.0	1.0,0.968,1.0,1.0	0
																																																																																																					SE	21619	ENSMUSG00000004630.18	Pcp2	chr8	-	3623695	3623754	3623379	3623558	3624507	3624632	21619	11,9,16,12	2115133721901610	18,10,13,12	1667226416491860	109	50	1	1	0.002,0.003,0.003,0.003	0.005,0.002,0.004,0.003	-0.001																																																																																																									SE	22870	ENSMUSG00000000378.15	Ccm2	chr11	+	6569963	6570137	6546886	6547029	6584519	6584603	22870	118177208144	3,3,11,3	147158164160	3,8,3,4	224	50	0.87721	1	0.898,0.929,0.808,0.915	0.916,0.815,0.924,0.899	-0.001
																																																																																																					SE	21620	ENSMUSG00000033597.8	Caskin1	chr17	+	24496119	24496217	24495965	24496017	24496425	24496571	21620	161106169121	0,0,1,0	139146113151	0,0,0,0	148	50	1	1	1.0,1.0,0.983,1.0	1.0,1.0,1.0,1.0	-0.004																																																																																																									SE	22871	ENSMUSG00000000378.15	Ccm2	chr11	+	6569963	6570137	6546886	6547029	6589431	6589568	22871	100,140,171,98	0,0,0,2	121129139128	0,0,0,0	224	50	1	1	1.0,1.0,1.0,0.916	1.0,1.0,1.0,1.0	-0.021
																																																																																																					SE	21621	ENSMUSG00000033597.8	Caskin1	chr17	+	24499060	24499169	24498857	24498966	24499252	24499347	21621	253162208202	0,0,1,0	212212165191	0,0,0,0	159	50	1	1	1.0,1.0,0.985,1.0	1.0,1.0,1.0,1.0	-0.004																																																																																																									SE	22874	ENSMUSG00000000378.15	Ccm2	chr11	+	6585033	6585217	6569963	6570137	6589431	6589474	22874	126189164145	0,1,0,0	140151136142	0,0,0,2	234	50	1	1	1.0,0.976,1.0,1.0	1.0,1.0,1.0,0.938	0.01
																																																																																																					SE	21628	ENSMUSG00000034035.18	Ccdc17	chr4	+	116598173	116598287	116597842	116597961	116598499	116598627	21628	10,14,11,3	0,3,0,0	2,10,8,5	0,0,0,0	164	50	0.645544	1	1.0,0.587,1.0,1.0	1.0,1.0,1.0,1.0	-0.103																																																																																																									SE	22876	ENSMUSG00000022151.16	Ttc33	chr15	+	5189581	5189803	5185559	5185768	5208368	5208450	22876	144270302251	1,0,0,0	213224218218	1,1,0,0	272	50	1	1	0.964,1.0,1.0,1.0	0.975,0.976,1.0,1.0	0.003
																																																																																																					SE	21629	ENSMUSG00000034035.18	Ccdc17	chr4	+	116599288	116599490	116598960	116599164	116599886	116600222	21629	22,26,19,20	0,0,0,0	14,22,20,8	0,0,0,1	252	50	1	1	1.0,1.0,1.0,1.0	1.0,1.0,1.0,0.613	0.097																																																																																																									SE	22877	ENSMUSG00000022151.16	Ttc33	chr15	+	5208368	5208450	5189581	5189803	5211998	5212043	22877	70127129108	0,1,3,1	111,103,111,91	2,2,0,5	132	50	0.153801	1	1.0,0.98,0.942,0.976	0.955,0.951,1.0,0.873	0.03
																																																																																																					SE	21630	ENSMUSG00000034035.18	Ccdc17	chr4	+	116599556	116599667	116599288	116599490	116599886	116600201	21630	8,9,4,3	1,1,2,0	8,3,7,6	1,7,4,0	161	50	0.093766	1	0.713,0.736,0.383,1.0	0.713,0.117,0.352,1.0	0.162																																																																																																									SE	22878	ENSMUSG00000022151.16	Ttc33	chr15	+	5211998	5212130	5189581	5189803	5217149	5217204	22878	83122135101	1,0,0,0	96100115102	0,0,0,0	182	50	1	1	0.958,1.0,1.0,1.0	1.0,1.0,1.0,1.0	-0.01
																																																																																																					SE	21631	ENSMUSG00000022820.3	Ndufb4	chr16	-	37649013	37649160	37647169	37647719	37654179	37654453	21631	116113118130	1,0,1,0	82,111,69,79	0,0,1,0	197	50	1	1	0.967,1.0,0.968,1.0	1.0,1.0,0.946,1.0	-0.003																																																																																																									SE	22879	ENSMUSG00000020431.5	Adcy1	chr11	+	7078887	7079037	7063488	7064235	7100569	7100688	22879	654836738783	0,0,0,0	652555646703	0,0,1,0	200	50	1	1	1.0,1.0,1.0,1.0	1.0,1.0,0.994,1.0	0.002
																																																																																																					SE	21635	ENSMUSG00000005672.12	Kit	chr5	+	75607025	75607298	75574915	75575118	75609269	75609551	21635	643419601614	0,0,0,0	413599429484	0,1,0,0	323	50	1	1	1.0,1.0,1.0,1.0	1.0,0.989,1.0,1.0	0.003																																																																																																									SE	22880	ENSMUSG00000020431.5	Adcy1	chr11	+	7137272	7137431	7130275	7130403	7138286	7138428	22880	684962847962	0,0,0,3	768602753786	2,0,0,0	209	50	1	1	1.0,1.0,1.0,0.987	0.989,1.0,1.0,1.0	0
																																																																																																					SE	21636	ENSMUSG00000011832.15	Evi5l	chr8	+	4191584	4191674	4191236	4191380	4193119	4193217	21636	222153153137	0,0,0,0	188157139147	0,0,1,0	140	50	1	1	1.0,1.0,1.0,1.0	1.0,1.0,0.98,1.0	0.005																																																																																																									SE	22881	ENSMUSG00000020431.5	Adcy1	chr11	+	7161278	7161425	7160144	7160322	7161851	7161950	22881	79110739621088	0,0,0,1	861781921897	0,0,0,0	197	50	1	1	1.0,1.0,1.0,0.996	1.0,1.0,1.0,1.0	-0.001
																																																																																																					SE	21637	ENSMUSG00000011832.15	Evi5l	chr8	+	4200867	4200921	4193305	4193366	4202935	4203076	21637	80,64,65,74	0,0,0,0	80,83,47,57	1,0,0,0	104	50	1	1	1.0,1.0,1.0,1.0	0.975,1.0,1.0,1.0	0.006																																																																																																									SE	22882	ENSMUSG00000020431.5	Adcy1	chr11	+	7166239	7166289	7165411	7165526	7167063	7167188	22882	0,1,0,0	204224167258	0,0,0,1	207209197219	100	50	1	1	0.0,0.002,0.0,0.0	0.0,0.0,0.0,0.002	0
																																																																																																					SE	21638	ENSMUSG00000011832.15	Evi5l	chr8	+	4201933	4201966	4200799	4200921	4202935	4203076	21638	93,80,89,97	8,4,5,6	121,97,77,81	6,11,8,4	83	50	0.493925	1	0.875,0.923,0.915,0.907	0.924,0.842,0.853,0.924	0.019																																																																																																									SE	22883	ENSMUSG00000020422.13	Tns3	chr11	-	8579082	8579121	8549671	8549721	8600554	8600592	22883	6,8,6,6	0,0,1,0	10,10,7,11	0,0,0,0	89	50	1	1	1.0,1.0,0.771,1.0	1.0,1.0,1.0,1.0	-0.057
																																																																																																					SE	21641	ENSMUSG00000026806.15	Ddx31	chr2	+	28846762	28846871	28845993	28846037	28847440	28847511	21641	2,7,1,7	3,2,3,1	6,1,2,0	4,3,2,0	159	50	1	1	0.173,0.524,0.095,0.688	0.321,0.095,0.239,NA	0.152																																																																																																									SE	22886	ENSMUSG00000050830.17	Vwc2	chr11	+	11154162	11154292	11115810	11116606	11261368	11261759	22886	23,26,24,37	0,0,0,0	29,24,33,26	0,1,0,0	180	50	1	1	1.0,1.0,1.0,1.0	1.0,0.87,1.0,1.0	0.032
																																																																																																					SE	21642	ENSMUSG00000026806.15	Ddx31	chr2	+	28857119	28857184	28856194	28856236	28858735	28858855	21642	22,6,3,5	0,0,1,0	14,17,9,9	0,0,0,0	115	50	1	1	1.0,1.0,0.566,1.0	1.0,1.0,1.0,1.0	-0.109																																																																																																									SE	22887	ENSMUSG00000020268.13	Lyrm7	chr11	-	54848578	54848660	54839811	54841202	54850344	54850412	22887	18,23,19,24	1,0,0,0	37,28,36,36	1,0,0,2	132	50	1	1	0.872,1.0,1.0,1.0	0.933,1.0,1.0,0.872	0.017
																																																																																																					SE	21643	ENSMUSG00000026806.15	Ddx31	chr2	+	28859371	28859472	28858987	28859094	28859868	28860077	21643	1,1,2,0	4,0,5,5	1,2,0,1	5,9,1,3	151	50	0.173076	1	0.076,1.0,0.117,0.0	0.062,0.069,0.0,0.099	0.241																																																																																																									SE	22888	ENSMUSG00000020268.13	Lyrm7	chr11	-	54848578	54849396	54839812	54841202	54850344	54850415	22888	13,24,33,25	1,0,0,0	32,29,34,46	1,0,0,2	868	50	1	1	0.428,1.0,1.0,1.0	0.648,1.0,1.0,0.57	0.052
																																																																																																					SE	21647	ENSMUSG00000040028.10	Elavl1	chr8	-	4295335	4295561	4285381	4289924	4301684	4301838	21647	344225265241	0,0,1,0	311246205258	1,0,0,0	276	50	1	1	1.0,1.0,0.98,1.0	0.983,1.0,1.0,1.0	-0.001																																																																																																									SE	22889	ENSMUSG00000020268.13	Lyrm7	chr11	-	54853226	54853299	54850173	54850415	54860551	54860585	22889	26,23,23,16	1,0,0,0	18,15,17,10	2,0,1,0	123	50	1	1	0.914,1.0,1.0,1.0	0.785,1.0,0.874,1.0	0.064
																																																																																																					SE	21648	ENSMUSG00000023235.14	Ccl25	chr8	+	4327756	4327850	4325235	4325288	4349771	4349894	21648	21,22,14,14	0,0,0,1	16,11,9,11	0,0,0,1	144	50	1	1	1.0,1.0,1.0,0.829	1.0,1.0,1.0,0.793	0.009																																																																																																									SE	22890	ENSMUSG00000020268.13	Lyrm7	chr11	-	54853226	54853299	54850344	54850412	54860551	54860585	22890	16,16,15,10	0,0,0,0	13,10,8,6	0,0,1,1	123	50	1	1	1.0,1.0,1.0,1.0	1.0,1.0,0.765,0.709	0.131
																																																																																																					SE	21649	ENSMUSG00000023235.14	Ccl25	chr8	+	4327756	4327850	4325235	4325288	4353882	4354000	21649	21,20,11,14	0,0,0,3	15,11,9,11	0,0,1,1	144	50	0.687516	1	1.0,1.0,1.0,0.618	1.0,1.0,0.758,0.793	0.017																																																																																																									SE	22892	ENSMUSG00000018654.17	Ikzf1	chr11	+	11748310	11748571	11707784	11707904	11754006	11754174	22892	8,1,6,8	0,0,1,1	18,1,7,7	0,0,0,0	311	50	1	1	1.0,1.0,0.491,0.563	1.0,1.0,1.0,1.0	-0.236
																																																																																																					SE	21650	ENSMUSG00000023235.14	Ccl25	chr8	+	4327756	4327893	4325209	4325288	4353882	4354000	21650	29,22,17,15	0,0,0,3	23,15,15,19	0,0,1,1	187	50	0.624343	1	1.0,1.0,1.0,0.572	1.0,1.0,0.8,0.836	-0.016																																																																																																									SE	22894	ENSMUSG00000020176.17	Grb10	chr11	-	11954743	11954908	11951502	11951659	11967531	11967685	22894	68,79,86,84	1,1,1,3	99,74,108,95	3,2,5,0	215	50	0.428035	1	0.941,0.948,0.952,0.867	0.885,0.896,0.834,1.0	0.023
																																																																																																					SE	21652	ENSMUSG00000023235.14	Ccl25	chr8	+	4349771	4349894	4325232	4325288	4353882	4354000	21652	3,3,3,5	0,0,0,3	9,2,3,4	0,0,1,1	173	50	0.347289	1	1.0,1.0,1.0,0.325	1.0,1.0,0.464,0.536	0.081																																																																																																									SE	22896	ENSMUSG00000020173.17	Cobl	chr11	-	12306957	12307128	12266855	12267144	12309613	12309752	22896	175200198169	0,3,0,2	229223229167	4,0,0,2	221	50	0.75302	1	1.0,0.938,1.0,0.95	0.928,1.0,1.0,0.95	0.002
																																																																																																					SE	21653	ENSMUSG00000023235.14	Ccl25	chr8	+	4349771	4349894	4327756	4327850	4353882	4354000	21653	3,5,6,5	0,0,0,1	10,2,3,3	0,0,0,0	173	50	1	1	1.0,1.0,1.0,0.591	1.0,1.0,1.0,1.0	-0.102																																																																																																									SE	22898	ENSMUSG00000020173.17	Cobl	chr11	-	12365104	12365179	12343743	12343917	12369593	12369640	22898	80,67,68,54	40,22,53,26	71,74,70,45	31,37,22,20	125	50	0.34663	1	0.444,0.549,0.339,0.454	0.478,0.444,0.56,0.474	-0.042
																																																																																																					SE	21660	ENSMUSG00000007610.15	Gtpbp3	chr8	+	71490654	71490967	71490334	71490537	71491065	71491209	21660	61,26,51,25	6,2,5,4	48,64,43,47	2,2,0,2	363	50	0.00162533	0.133242	0.583,0.642,0.584,0.463	0.768,0.815,1.0,0.764	-0.269																																																																																																									SE	22899	ENSMUSG00000020173.17	Cobl	chr11	-	12373328	12373373	12369593	12369691	12375809	12376038	22899	0,1,0,0	37,24,40,32	1,1,0,2	30,48,44,24	95	50	1	1	0.0,0.021,0.0,0.0	0.017,0.011,0.0,0.042	-0.012
																																																																																																					SE	21661	ENSMUSG00000007610.15	Gtpbp3	chr8	+	71490894	71490967	71490334	71490537	71491065	71491209	21661	37,10,18,13	6,2,5,4	16,26,19,17	2,2,0,2	123	50	0.00674735	0.309304	0.715,0.67,0.594,0.569	0.765,0.841,1.0,0.776	-0.208																																																																																																									SE	22900	ENSMUSG00000078974.10	Sec61g	chr11	-	16504735	16504838	16500529	16501807	16506372	16506472	22900	45,62,60,68	0,1,0,0	69,46,91,60	0,0,0,0	153	50	1	1	1.0,0.953,1.0,1.0	1.0,1.0,1.0,1.0	-0.012
																																																																																																					SE	21662	ENSMUSG00000007610.15	Gtpbp3	chr8	+	71491065	71491209	71490334	71490537	71491424	71491590	21662	58,47,73,40	0,0,0,0	44,40,46,40	2,1,2,1	194	50	0.00597049	0.285849	1.0,1.0,1.0,1.0	0.85,0.912,0.856,0.912	0.118																																																																																																									SE	22903	ENSMUSG00000020994.4	Pnn	chr12	+	59070141	59070297	59069115	59069191	59070378	59070517	22903	213317316196	0,0,0,1	191166229216	0,0,0,0	206	50	1	1	1.0,1.0,1.0,0.979	1.0,1.0,1.0,1.0	-0.005
																																																																																																					SE	21664	ENSMUSG00000023960.13	Enpp5	chr17	+	44080646	44080774	44078878	44078898	44080937	44081510	21664	199215172180	0,0,0,0	173157148156	2,0,0,0	178	50	1	1	1.0,1.0,1.0,1.0	0.96,1.0,1.0,1.0	0.01																																																																																																									SE	22904	ENSMUSG00000047547.14	Cltb	chr13	-	54597025	54597079	54593584	54594042	54598721	54598833	22904	287333375346	18,27,39,32	354313339305	28,30,38,42	104	50	0.173189	1	0.885,0.856,0.822,0.839	0.859,0.834,0.811,0.777	0.03
																																																																																																					SE	21665	ENSMUSG00000021773.10	Comtd1	chr14	-	21847872	21847927	21847613	21847747	21848001	21848120	21665	31,21,31,44	0,0,0,0	47,44,33,22	0,0,0,1	105	50	1	1	1.0,1.0,1.0,1.0	1.0,1.0,1.0,0.913	0.022																																																																																																									SE	22905	ENSMUSG00000047547.14	Cltb	chr13	-	54598721	54598833	54592400	54594042	54599043	54599161	22905	653885919820	0,0,0,0	886760782778	0,0,0,1	162	50	1	1	1.0,1.0,1.0,1.0	1.0,1.0,1.0,0.996	0.001
																																																																																																					SE	21666	ENSMUSG00000021773.10	Comtd1	chr14	-	21848540	21848668	21848209	21848315	21848778	21848894	21666	53,36,52,46	1,0,0,0	65,46,50,56	0,0,0,0	178	50	1	1	0.937,1.0,1.0,1.0	1.0,1.0,1.0,1.0	-0.016																																																																																																									SE	22906	ENSMUSG00000047547.14	Cltb	chr13	-	54599043	54599161	54592400	54594042	54606643	54606690	22906	548708680620	0,0,1,0	668636590669	0,0,0,1	168	50	1	1	1.0,1.0,0.995,1.0	1.0,1.0,1.0,0.995	0
																																																																																																					SE	21669	ENSMUSG00000025878.16	Uimc1	chr13	-	55030952	55031016	55029415	55029458	55034888	55035066	21669	38,63,34,57	1,0,0,0	45,45,32,44	0,0,0,0	114	50	1	1	0.943,1.0,1.0,1.0	1.0,1.0,1.0,1.0	-0.014																																																																																																									SE	22907	ENSMUSG00000078970.5	Wdr92	chr11	+	17219013	17219114	17211917	17212146	17224548	17224650	22907	4,7,10,14	0,0,2,0	9,4,7,7	0,0,0,0	151	50	1	1	1.0,1.0,0.623,1.0	1.0,1.0,1.0,1.0	-0.094
																																																																																																					SE	21670	ENSMUSG00000025878.16	Uimc1	chr13	-	55050740	55050894	55040544	55040623	55055974	55056078	21670	102,72,82,94	3,0,1,0	101,93,79,89	0,1,0,0	204	50	0.876046	1	0.893,1.0,0.953,1.0	1.0,0.958,1.0,1.0	-0.028																																																																																																									SE	22908	ENSMUSG00000078970.5	Wdr92	chr11	+	17222196	17222327	17219013	17219114	17224548	17224650	22908	4,17,15,17	0,0,0,3	25,3,19,10	0,0,0,0	181	50	0.671834	1	1.0,1.0,1.0,0.61	1.0,1.0,1.0,1.0	-0.098
																																																																																																					SE	21671	ENSMUSG00000025878.16	Uimc1	chr13	-	55050740	55050894	55040544	55040623	55060265	55060342	21671	79,57,63,81	0,0,0,0	79,72,62,76	0,0,0,1	204	50	1	1	1.0,1.0,1.0,1.0	1.0,1.0,1.0,0.949	0.013																																																																																																									SE	22909	ENSMUSG00000022840.8	Adcy5	chr16	+	35290026	35290191	35289504	35289621	35291501	35291677	22909	200201232220	1,0,0,0	246194203194	0,0,0,0	215	50	1	1	0.979,1.0,1.0,1.0	1.0,1.0,1.0,1.0	-0.005
																																																																																																					SE	21672	ENSMUSG00000025878.16	Uimc1	chr13	-	55055974	55056078	55040544	55040623	55060265	55060342	21672	49,42,41,31	0,0,0,0	40,43,32,41	0,0,0,1	154	50	1	1	1.0,1.0,1.0,1.0	1.0,1.0,1.0,0.93	0.017																																																																																																									SE	22910	ENSMUSG00000078441.10	Scamp4	chr10	+	80608802	80608850	80602881	80602949	80611027	80611129	22910	18,19,30,28	0,0,0,0	37,20,18,33	0,0,0,1	98	50	1	1	1.0,1.0,1.0,1.0	1.0,1.0,1.0,0.944	0.014
																																																																																																					SE	21673	ENSMUSG00000025878.16	Uimc1	chr13	-	55055974	55056078	55050740	55050894	55060265	55060342	21673	70,57,59,44	1,0,0,0	62,63,49,54	0,0,0,0	154	50	1	1	0.958,1.0,1.0,1.0	1.0,1.0,1.0,1.0	-0.01																																																																																																									SE	22911	ENSMUSG00000033029.12	1700088E04Rik	chr15	-	79136306	79136489	79135636	79135765	79139237	79139300	22911	40,61,50,48	4,1,0,1	55,42,46,67	2,3,2,5	233	50	0.081718	1	0.682,0.929,1.0,0.912	0.855,0.75,0.832,0.742	0.086
																																																																																																					SE	21674	ENSMUSG00000025878.16	Uimc1	chr13	-	55069721	55069807	55060265	55060342	55075257	55075990	21674	48,50,33,41	0,2,0,1	47,37,54,28	0,0,3,1	136	50	1	1	1.0,0.902,1.0,0.938	1.0,1.0,0.869,0.911	0.015																																																																																																									SE	22912	ENSMUSG00000033029.12	1700088E04Rik	chr15	-	79136306	79136489	79135636	79135765	79140880	79140992	22912	40,63,50,46	0,0,1,0	54,42,46,67	0,0,0,0	233	50	1	1	1.0,1.0,0.915,1.0	1.0,1.0,1.0,1.0	-0.021
																																																																																																					SE	21675	ENSMUSG00000025878.16	Uimc1	chr13	-	55075257	55075994	55069721	55069807	55076301	55076407	21675	199188206212	0,0,1,0	263231234197	0,2,0,1	787	50	1	1	1.0,1.0,0.929,1.0	1.0,0.88,1.0,0.926	0.031																																																																																																									SE	22913	ENSMUSG00000033029.12	1700088E04Rik	chr15	-	79136306	79136489	79135636	79135765	79141154	79141205	22913	40,61,50,46	0,0,1,0	54,42,46,67	0,0,1,0	233	50	1	1	1.0,1.0,0.915,1.0	1.0,1.0,0.908,1.0	0.002
																																																																																																					SE	21676	ENSMUSG00000025878.16	Uimc1	chr13	-	55076301	55076407	55069721	55069807	55077402	55077527	21676	15,17,24,20	3,2,4,4	22,25,29,21	0,0,3,4	156	50	0.0435712	0.865885	0.616,0.731,0.658,0.616	1.0,1.0,0.756,0.627	-0.191																																																																																																									SE	22914	ENSMUSG00000033029.12	1700088E04Rik	chr15	-	79139237	79139300	79135636	79135765	79140880	79140978	22914	16,4,2,6	0,0,1,0	7,9,6,6	0,0,0,0	113	50	1	1	1.0,1.0,0.469,1.0	1.0,1.0,1.0,1.0	-0.133
																																																																																																					SE	21677	ENSMUSG00000025878.16	Uimc1	chr13	-	55093126	55093281	55085609	55085694	55100196	55100254	21677	56,41,49,39	0,0,0,0	51,31,67,50	3,0,1,0	205	50	0.772109	1	1.0,1.0,1.0,1.0	0.806,1.0,0.942,1.0	0.063																																																																																																									SE	22915	ENSMUSG00000033029.12	1700088E04Rik	chr15	-	79139237	79139300	79136306	79136489	79140880	79140978	22915	12,3,2,7	0,2,0,0	6,6,4,1	0,0,0,0	113	50	1	1	1.0,0.399,1.0,1.0	1.0,1.0,1.0,1.0	-0.15
																																																																																																					SE	21678	ENSMUSG00000045917.17	6330416G13Rik	chr4	+	63565656	63565766	63562439	63562631	63577800	63577911	21678	21,31,11,14	0,0,0,0	33,20,7,20	1,0,0,0	160	50	1	1	1.0,1.0,1.0,1.0	0.912,1.0,1.0,1.0	0.022																																																																																																									SE	22916	ENSMUSG00000033029.12	1700088E04Rik	chr15	-	79139706	79139839	79139237	79139300	79140880	79140992	22916	1,1,0,0	9,2,2,4	0,0,1,2	3,2,3,1	183	50	1	1	0.029,0.12,0.0,0.0	0.0,0.0,0.083,0.353	-0.072
																																																																																																					SE	21679	ENSMUSG00000045917.17	6330416G13Rik	chr4	+	63577800	63577911	63569943	63570093	63579932	63580013	21679	21,16,12,29	0,0,0,0	35,30,23,22	0,0,0,1	161	50	1	1	1.0,1.0,1.0,1.0	1.0,1.0,1.0,0.872	0.032																																																																																																									SE	22917	ENSMUSG00000033029.12	1700088E04Rik	chr15	-	79140880	79140992	79135636	79135765	79141154	79141203	22917	12,24,12,10	0,0,1,0	14,13,6,11	0,0,1,0	162	50	1	1	1.0,1.0,0.787,1.0	1.0,1.0,0.649,1.0	0.034
																																																																																																					SE	21680	ENSMUSG00000019232.14	Etnppl	chr3	+	130622300	130622375	130620632	130620792	130625467	130625558	21680	22,54,17,51	0,0,0,1	34,17,11,12	0,0,0,1	125	50	1	1	1.0,1.0,1.0,0.953	1.0,1.0,1.0,0.828	0.031																																																																																																									SE	22919	ENSMUSG00000023826.14	Park2	chr17	+	11492678	11492794	11434549	11434633	11556647	11557234	22919	11,16,11,12	0,0,0,1	0,5,7,6	0,0,0,0	166	50	1	1	1.0,1.0,1.0,0.783	NA,1.0,1.0,1.0	-0.054
																																																																																																					SE	21681	ENSMUSG00000019232.14	Etnppl	chr3	+	130628743	130628826	130626437	130626554	130629354	130629580	21681	24,60,16,41	0,0,1,2	30,10,17,11	1,0,0,0	133	50	1	1	1.0,1.0,0.857,0.885	0.919,1.0,1.0,1.0	-0.044																																																																																																									SE	22920	ENSMUSG00000067889.4	Sptbn2	chr19	+	4725900	4725992	4724629	4724803	4726139	4726220	22920	1388174716061300	0,0,0,0	1710144315031220	0,0,0,1	142	50	1	1	1.0,1.0,1.0,1.0	1.0,1.0,1.0,0.998	0
																																																																																																					SE	21682	ENSMUSG00000020111.15	Micu1	chr10	+	59756705	59756717	59750503	59750547	59767083	59767089	21682	14,7,24,14	24,25,30,15	10,21,8,10	27,12,17,21	62	50	0.982331	1	0.32,0.184,0.392,0.429	0.23,0.585,0.275,0.277	-0.011																																																																																																									SE	22921	ENSMUSG00000067889.4	Sptbn2	chr19	+	4744465	4744555	4744047	4744272	4745108	4745369	22921	1198149812361090	0,1,0,0	1345114013511160	0,0,0,0	140	50	1	1	1.0,0.998,1.0,1.0	1.0,1.0,1.0,1.0	0
																																																																																																					SE	21683	ENSMUSG00000020111.15	Micu1	chr10	+	59756705	59756717	59750503	59750547	59768137	59768252	21683	3,5,10,7	37,18,26,26	3,8,4,2	18,21,33,22	62	50	0.387197	1	0.061,0.183,0.237,0.178	0.118,0.235,0.089,0.068	0.037																																																																																																									SE	22922	ENSMUSG00000021578.16	Ccdc127	chr13	+	74352855	74352986	74350308	74350408	74356455	74356817	22922	81,97,115,65	1,1,3,3	91,58,88,71	0,1,0,0	181	50	0.0169274	0.612063	0.957,0.964,0.914,0.857	1.0,0.941,1.0,1.0	-0.062
																																																																																																					SE	21684	ENSMUSG00000020111.15	Micu1	chr10	+	59767083	59767089	59750503	59750547	59768137	59768252	21684	24,25,30,15	37,18,26,26	27,12,17,21	18,21,33,22	56	50	0.784678	1	0.367,0.554,0.507,0.34	0.573,0.338,0.315,0.46	0.021																																																																																																									SE	22923	ENSMUSG00000021578.16	Ccdc127	chr13	+	74352855	74352986	74350308	74350408	74360604	74361085	22923	57,68,65,43	0,0,0,0	59,46,58,50	0,0,1,0	181	50	1	1	1.0,1.0,1.0,1.0	1.0,1.0,0.941,1.0	0.015
																																																																																																					SE	21685	ENSMUSG00000020111.15	Micu1	chr10	+	59767083	59767089	59756705	59756717	59768137	59768252	21685	11,3,15,8	1,1,2,1	5,14,6,8	0,2,2,0	56	50	0.433556	1	0.908,0.728,0.87,0.877	1.0,0.862,0.728,1.0	-0.052																																																																																																									SE	22924	ENSMUSG00000021578.16	Ccdc127	chr13	+	74352861	74352986	74350364	74350408	74356455	74357048	22924	60,68,103,54	1,1,3,3	71,46,75,54	0,1,0,0	175	50	0.00699147	0.376632	0.945,0.951,0.907,0.837	1.0,0.929,1.0,1.0	-0.072
																																																																																																					SE	21686	ENSMUSG00000020111.15	Micu1	chr10	+	59767083	59767089	59762412	59762656	59768137	59768252	21686	0,1,4,0	0,0,0,0	0,1,2,1	1,0,0,0	56	50	1	1	NA,1.0,1.0,NA	0.0,1.0,1.0,1.0	0.25																																																																																																									SE	22925	ENSMUSG00000021578.16	Ccdc127	chr13	+	74356455	74356817	74350316	74350408	74360604	74362701	22925	240329325242	0,0,0,0	243238275233	0,0,1,0	412	50	1	1	1.0,1.0,1.0,1.0	1.0,1.0,0.971,1.0	0.007
																																																																																																					SE	21687	ENSMUSG00000020111.15	Micu1	chr10	+	59787940	59788023	59768137	59768252	59788878	59788938	21687	201115204125	0,0,0,0	143142168142	1,0,0,0	133	50	1	1	1.0,1.0,1.0,1.0	0.982,1.0,1.0,1.0	0.004																																																																																																									SE	22926	ENSMUSG00000021578.16	Ccdc127	chr13	+	74356455	74356817	74352855	74352986	74360604	74362701	22926	263357372261	0,0,0,0	276250305254	1,1,0,0	412	50	1	1	1.0,1.0,1.0,1.0	0.971,0.968,1.0,1.0	0.015
																																																																																																					SE	21688	ENSMUSG00000020111.15	Micu1	chr10	+	59827188	59827326	59788878	59789076	59839674	59839783	21688	356214359237	0,0,0,3	282308309231	0,0,0,0	188	50	1	1	1.0,1.0,1.0,0.955	1.0,1.0,1.0,1.0	-0.011																																																																																																									SE	22927	ENSMUSG00000021578.16	Ccdc127	chr13	+	74359690	74359826	74356455	74356817	74360604	74360695	22927	2,4,17,12	9,2,13,6	11,7,12,8	8,7,5,5	186	50	0.444747	1	0.056,0.35,0.26,0.35	0.27,0.212,0.392,0.301	-0.04
																																																																																																					SE	21690	ENSMUSG00000028990.13	Lzic	chr4	+	149485368	149485592	149485230	149485273	149485857	149485999	21690	51,40,35,23	5,0,3,3	42,38,37,36	5,1,4,4	274	50	0.568887	1	0.651,1.0,0.68,0.583	0.605,0.874,0.628,0.622	0.046																																																																																																									SE	22929	ENSMUSG00000025764.14	Jade1	chr3	+	41589322	41589381	41588933	41589022	41591682	41591732	22929	0,0,0,0	1,14,17,7	3,0,1,0	7,4,5,7	109	50	0.805279	1	0.0,0.0,0.0,0.0	0.164,0.0,0.084,0.0	-0.062
																																																																																																					SE	21691	ENSMUSG00000056851.13	Pcbp2	chr15	+	102473260	102473402	102470631	102470803	102474130	102474154	21691	984767750719	0,0,0,0	695752553646	0,1,0,0	192	50	1	1	1.0,1.0,1.0,1.0	1.0,0.995,1.0,1.0	0.001																																																																																																									SE	22930	ENSMUSG00000032478.14	Nme6	chr9	+	109835269	109835414	109833195	109833295	109839607	109839710	22930	9,10,7,8	0,1,0,4	4,10,14,11	1,0,0,2	195	50	0.164508	1	1.0,0.719,1.0,0.339	0.506,1.0,1.0,0.585	-0.008
																																																																																																					SE	21692	ENSMUSG00000056851.13	Pcbp2	chr15	+	102485947	102486040	102484165	102484240	102487087	102487129	21692	764583604658	191107138145	509549503466	123,162,98,123	143	50	0.262318	1	0.583,0.656,0.605,0.613	0.591,0.542,0.642,0.57	0.028																																																																																																									SE	22931	ENSMUSG00000032478.14	Nme6	chr9	+	109835317	109835414	109833029	109833295	109839607	109839710	22931	8,13,6,11	0,1,0,4	4,10,19,12	1,0,0,2	147	50	0.435475	1	1.0,0.816,1.0,0.483	0.576,1.0,1.0,0.671	0.013
																																																																																																					SE	21693	ENSMUSG00000056851.13	Pcbp2	chr15	+	102485947	102486040	102484165	102484240	102488204	102488277	21693	484373389404	7,9,2,8	319373326302	4,4,1,3	143	50	0.0570121	0.993475	0.96,0.935,0.986,0.946	0.965,0.97,0.991,0.972	-0.018																																																																																																									SE	22932	ENSMUSG00000032478.14	Nme6	chr9	+	109839607	109839710	109833046	109833295	109841475	109841515	22932	10,7,7,13	0,1,0,0	6,13,13,5	0,0,0,0	153	50	1	1	1.0,0.696,1.0,1.0	1.0,1.0,1.0,1.0	-0.076
																																																																																																					SE	21694	ENSMUSG00000056851.13	Pcbp2	chr15	+	102487087	102487129	102484165	102484240	102488204	102488277	21694	577390425439	7,9,2,8	394448317390	4,4,1,3	92	50	0.0387179	0.816768	0.978,0.959,0.991,0.968	0.982,0.984,0.994,0.986	-0.012																																																																																																									SE	22933	ENSMUSG00000032478.14	Nme6	chr9	+	109841475	109841515	109839607	109839710	109841926	109842038	22933	6,5,7,5	0,1,0,4	5,2,8,6	0,0,0,0	90	50	0.0740935	1	1.0,0.735,1.0,0.41	1.0,1.0,1.0,1.0	-0.214
																																																																																																					SE	21695	ENSMUSG00000056851.13	Pcbp2	chr15	+	102487087	102487129	102485947	102486040	102488204	102488277	21695	664492505552	3,1,1,3	460466394430	1,3,1,1	92	50	1	1	0.992,0.996,0.996,0.99	0.996,0.988,0.995,0.996	0																																																																																																									SE	22934	ENSMUSG00000032478.14	Nme6	chr9	+	109841926	109842087	109839607	109839710	109842451	109842529	22934	15,24,21,30	2,0,0,1	17,10,18,12	0,0,0,0	211	50	1	1	0.64,1.0,1.0,0.877	1.0,1.0,1.0,1.0	-0.121
																																																																																																					SE	21696	ENSMUSG00000056851.13	Pcbp2	chr15	+	102488775	102488814	102488204	102488277	102489751	102489807	21696	463283378372	36,30,34,37	307318277311	19,33,23,27	89	50	0.526756	1	0.878,0.841,0.862,0.85	0.901,0.844,0.871,0.866	-0.013																																																																																																									SE	22935	ENSMUSG00000021036.10	Sptlc2	chr12	-	87350260	87350385	87346707	87346801	87355525	87355674	22935	85,91,128,95	0,0,0,0	93,79,102,102	1,0,0,0	175	50	1	1	1.0,1.0,1.0,1.0	0.964,1.0,1.0,1.0	0.009
																																																																																																					SE	21697	ENSMUSG00000040459.11	Arglu1	chr8	-	8681840	8681948	8681383	8681467	8683747	8683973	21697	234143149127	54,35,40,26	203168185161	39,45,34,39	158	50	0.593254	1	0.578,0.564,0.541,0.607	0.622,0.542,0.633,0.566	-0.018																																																																																																									SE	22936	ENSMUSG00000020152.7	Actr2	chr11	-	20077187	20077333	20072455	20072588	20080022	20080172	22936	702789792805	1,0,0,0	774601703777	0,0,1,0	196	50	1	1	0.994,1.0,1.0,1.0	1.0,1.0,0.994,1.0	0
																																																																																																					SE	21698	ENSMUSG00000048939.13	Atp13a5	chr16	-	29234558	29234639	29231850	29232863	29237232	29237321	21698	14,18,10,12	0,0,0,0	32,18,12,21	0,1,0,0	131	50	1	1	1.0,1.0,1.0,1.0	1.0,0.873,1.0,1.0	0.032																																																																																																									SE	22937	ENSMUSG00000044066.14	Cep68	chr11	-	20241885	20242238	20238386	20240698	20249306	20249418	22937	116145167157	0,1,0,0	155152171144	0,0,0,0	403	50	1	1	1.0,0.947,1.0,1.0	1.0,1.0,1.0,1.0	-0.013
																																																																																																					SE	21699	ENSMUSG00000048939.13	Atp13a5	chr16	-	29257013	29257076	29251250	29251425	29260916	29260989	21699	2,2,0,1	4,7,6,5	4,1,0,2	9,8,6,9	113	50	0.609517	1	0.181,0.112,0.0,0.081	0.164,0.052,0.0,0.09	0.017																																																																																																									SE	22938	ENSMUSG00000056296.16	Synpr	chr14	+	13493507	13493632	13285140	13285206	13562917	13563116	22938	200169215269	0,0,0,0	440255278196	2,0,1,2	175	50	1	1	1.0,1.0,1.0,1.0	0.984,1.0,0.988,0.966	0.016
																																																																																																					SE	21700	ENSMUSG00000048939.13	Atp13a5	chr16	-	29310732	29310794	29308203	29308354	29314505	29314694	21700	10,10,11,10	0,0,0,2	24,26,11,18	0,0,0,0	112	50	1	1	1.0,1.0,1.0,0.691	1.0,1.0,1.0,1.0	-0.077																																																																																																									SE	22939	ENSMUSG00000056296.16	Synpr	chr14	+	13524947	13525046	13493507	13493632	13562917	13563045	22939	0,0,0,0	66,58,92,83	0,0,1,0	148,80,99,66	149	50	1	1	0.0,0.0,0.0,0.0	0.0,0.0,0.003,0.0	-0.001
																																																																																																					SE	21701	ENSMUSG00000048939.13	Atp13a5	chr16	-	29333947	29334082	29328666	29328739	29339024	29339094	21701	21,19,7,12	1,0,1,0	25,20,19,20	0,0,0,0	185	50	1	1	0.85,1.0,0.654,1.0	1.0,1.0,1.0,1.0	-0.124																																																																																																									SE	22940	ENSMUSG00000020142.12	Slc1a4	chr11	-	20307891	20308086	20306465	20306600	20308403	20308637	22940	291324323348	0,0,0,0	434317335334	4,0,0,0	245	50	1	1	1.0,1.0,1.0,1.0	0.957,1.0,1.0,1.0	0.011
																																																																																																					SE	21706	ENSMUSG00000085399.7	Foxd2os	chr4	+	114912169	114913874	114909256	114909658	114916188	114916310	21706	0,0,4,0	0,0,0,0	4,2,2,8	0,1,0,1	1755	50	1	1	NA,NA,1.0,NA	1.0,0.054,1.0,0.186	0.44																																																																																																									SE	22941	ENSMUSG00000049800.13	Sertad2	chr11	+	20595129	20595214	20543252	20543760	20647801	20653021	22941	5,1,2,0	4,4,6,1	3,4,2,2	1,1,2,3	135	50	0.0607177	1	0.316,0.085,0.11,0.0	0.526,0.597,0.27,0.198	-0.27
																																																																																																					SE	21707	ENSMUSG00000055639.16	Dach1	chr14	-	97916392	97916548	97915796	97915969	97969806	97969968	21707	20,7,15,25	19,13,12,17	6,4,8,2	12,16,11,14	206	50	0.000331601	0.0520192	0.204,0.116,0.233,0.263	0.108,0.057,0.15,0.034	0.117																																																																																																									SE	22942	ENSMUSG00000043866.11	Taf10	chr7	-	105743225	105743340	105739392	105743063	105743427	105743492	22942	287374385395	0,0,0,0	407338368314	0,1,1,0	165	50	1	1	1.0,1.0,1.0,1.0	1.0,0.99,0.991,1.0	0.005
																																																																																																					SE	21708	ENSMUSG00000055639.16	Dach1	chr14	-	97969806	97969968	97915796	97915969	98018877	98018993	21708	66,58,50,44	0,0,0,2	47,62,43,64	0,2,1,0	212	50	1	1	1.0,1.0,1.0,0.838	1.0,0.88,0.91,1.0	0.012																																																																																																									SE	22943	ENSMUSG00000043866.11	Taf10	chr7	-	105743829	105743984	105743225	105743492	105744086	105744342	22943	355501520515	0,0,0,0	539490431437	0,0,0,1	205	50	1	1	1.0,1.0,1.0,1.0	1.0,1.0,1.0,0.991	0.002
																																																																																																					SE	21710	ENSMUSG00000032905.4	Atg12	chr18	-	46737394	46737531	46735254	46735317	46741380	46741579	21710	270241244301	0,1,0,1	233285216281	0,0,0,0	187	50	1	1	1.0,0.985,1.0,0.988	1.0,1.0,1.0,1.0	-0.007																																																																																																									SE	22945	ENSMUSG00000001891.16	Ugp2	chr11	-	21323198	21323303	21321137	21322129	21328870	21329113	22945	116203201178	0,0,0,0	243123200224	0,0,0,1	155	50	1	1	1.0,1.0,1.0,1.0	1.0,1.0,1.0,0.986	0.004
																																																																																																					SE	21711	ENSMUSG00000031505.11	Carkd	chr8	+	11505430	11505519	11504884	11504930	11506706	11506815	21711	191134167117	3,2,0,1	165165137192	0,0,0,0	139	50	0.465803	1	0.958,0.96,1.0,0.977	1.0,1.0,1.0,1.0	-0.026																																																																																																									SE	22946	ENSMUSG00000020321.15	Mdh1	chr11	-	21558461	21558551	21556786	21557568	21559191	21559305	22946	2068288131472530	0,0,0,1	2495233825172150	0,0,0,0	140	50	1	1	1.0,1.0,1.0,0.999	1.0,1.0,1.0,1.0	0
																																																																																																					SE	21712	ENSMUSG00000031505.11	Carkd	chr8	+	11509452	11509557	11509321	11509372	11510226	11510347	21712	204146191149	0,1,0,0	210196153205	0,0,0,0	155	50	1	1	1.0,0.979,1.0,1.0	1.0,1.0,1.0,1.0	-0.005																																																																																																									SE	22948	ENSMUSG00000021684.16	Pde8b	chr13	-	95086727	95086868	95052887	95052930	95090277	95090356	22948	33,45,46,23	2,2,2,3	31,32,39,48	4,0,0,4	191	50	0.71505	1	0.812,0.855,0.858,0.667	0.67,1.0,1.0,0.759	-0.059
																																																																																																					SE	21713	ENSMUSG00000031505.11	Carkd	chr8	+	11511876	11511997	11510226	11510347	11512894	11513287	21713	242152204166	7,4,2,7	225257174177	5,5,4,7	171	50	0.89719	1	0.91,0.917,0.968,0.874	0.929,0.938,0.927,0.881	-0.001																																																																																																									SE	22949	ENSMUSG00000021684.16	Pde8b	chr13	-	95086727	95086868	95085172	95085261	95090277	95090356	22949	44,55,56,33	0,1,0,0	36,38,54,66	1,0,2,0	191	50	1	1	1.0,0.935,1.0,1.0	0.904,1.0,0.876,1.0	0.039
																																																																																																					SE	21714	ENSMUSG00000029772.17	Ahcyl2	chr6	+	29799438	29799584	29768527	29768906	29820328	29820634	21714	7,7,4,0	1,0,0,0	1,0,3,5	0,0,0,0	196	50	1	1	0.641,1.0,1.0,NA	1.0,NA,1.0,1.0	-0.12																																																																																																									SE	22950	ENSMUSG00000021684.16	Pde8b	chr13	-	95095635	95095724	95090068	95090356	95100888	95100946	22950	49,78,73,27	0,0,0,0	53,57,53,48	2,0,0,0	139	50	1	1	1.0,1.0,1.0,1.0	0.905,1.0,1.0,1.0	0.024
																																																																																																					SE	21715	ENSMUSG00000029772.17	Ahcyl2	chr6	+	29820328	29820634	29768527	29768906	29863142	29863251	21715	11,6,15,8	48,33,49,53	10,5,4,9	46,64,55,44	356	50	0.0674391	1	0.031,0.025,0.041,0.021	0.03,0.011,0.01,0.028	0.01																																																																																																									SE	22951	ENSMUSG00000021684.16	Pde8b	chr13	-	95123263	95123320	95107654	95107845	95222474	95223066	22951	12,17,25,22	0,0,0,0	12,23,30,16	1,0,0,0	107	50	1	1	1.0,1.0,1.0,1.0	0.849,1.0,1.0,1.0	0.038
																																																																																																					SE	21716	ENSMUSG00000029772.17	Ahcyl2	chr6	+	29820328	29820634	29799438	29799584	29863142	29863251	21716	10,6,15,8	0,1,0,0	10,5,4,10	0,0,2,0	356	50	0.67841	1	1.0,0.457,1.0,1.0	1.0,1.0,0.219,1.0	0.059																																																																																																									SE	22952	ENSMUSG00000021684.16	Pde8b	chr13	-	95123263	95123323	95107654	95107845	95222474	95222813	22952	21,31,31,23	0,0,0,0	19,33,37,22	1,0,0,0	110	50	1	1	1.0,1.0,1.0,1.0	0.896,1.0,1.0,1.0	0.026
																																																																																																					SE	21717	ENSMUSG00000029772.17	Ahcyl2	chr6	+	29854015	29854139	29768527	29768906	29863139	29863236	21717	0,0,0,2	7,2,6,3	2,1,3,5	5,17,4,2	174	50	0.00215284	0.156961	0.0,0.0,0.0,0.161	0.103,0.017,0.177,0.418	-0.138																																																																																																									SE	22953	ENSMUSG00000000959.6	Oxa1l	chr14	+	54367587	54367692	54367265	54367430	54367792	54367955	22953	223276234264	0,0,0,0	231178227183	2,0,0,0	155	50	1	1	1.0,1.0,1.0,1.0	0.974,1.0,1.0,1.0	0.006
																																																																																																					SE	21718	ENSMUSG00000029772.17	Ahcyl2	chr6	+	29854015	29854139	29768527	29768906	29863142	29863251	21718	0,2,1,2	48,33,49,53	1,2,4,5	46,64,55,44	174	50	0.7302	1	0.0,0.017,0.006,0.011	0.006,0.009,0.02,0.032	-0.008																																																																																																									SE	22954	ENSMUSG00000042302.14	Ehbp1	chr11	-	22062779	22062887	22059136	22059261	22068358	22068506	22954	85102134100	0,1,2,4	90,74,96,81	3,3,2,2	158	50	0.187079	1	1.0,0.97,0.955,0.888	0.905,0.886,0.938,0.928	0.039
																																																																																																					SE	21719	ENSMUSG00000029772.17	Ahcyl2	chr6	+	29871185	29871286	29870288	29870711	29878528	29878631	21719	163125154147	0,0,0,0	137162135152	0,0,0,1	151	50	1	1	1.0,1.0,1.0,1.0	1.0,1.0,1.0,0.981	0.005																																																																																																									SE	22955	ENSMUSG00000042302.14	Ehbp1	chr11	-	22151787	22151892	22151066	22151189	22169034	22169174	22955	98,105,103,86	0,1,1,3	93,96,87,104	0,1,3,2	155	50	0.602206	1	1.0,0.971,0.971,0.902	1.0,0.969,0.903,0.944	0.007
																																																																																																					SE	21720	ENSMUSG00000029772.17	Ahcyl2	chr6	+	29908346	29908467	29906507	29906759	29909039	29909055	21720	269266333268	0,0,1,0	305298216241	0,0,0,0	171	50	1	1	1.0,1.0,0.99,1.0	1.0,1.0,1.0,1.0	-0.002																																																																																																									SE	22956	ENSMUSG00000042302.14	Ehbp1	chr11	-	22285487	22285874	22247969	22248027	22286681	22286795	22956	215190235246	0,0,0,0	201178175215	0,1,0,0	437	50	1	1	1.0,1.0,1.0,1.0	1.0,0.953,1.0,1.0	0.012
																																																																																																					SE	21721	ENSMUSG00000031508.14	Ankrd10	chr8	-	11619061	11619297	11611582	11615910	11628438	11628530	21721	310257238263	1,0,0,0	291256266273	0,0,0,0	286	50	1	1	0.982,1.0,1.0,1.0	1.0,1.0,1.0,1.0	-0.004																																																																																																									SE	22957	ENSMUSG00000039382.12	Wdr45	chrX	+	7723314	7723357	7722361	7722378	7723848	7723920	22957	3,0,5,1	29,34,37,28	0,0,2,2	26,20,30,23	93	50	0.134669	1	0.053,0.0,0.068,0.019	0.0,0.0,0.035,0.045	0.015
																																																																																																					SE	21722	ENSMUSG00000031508.14	Ankrd10	chr8	-	11620261	11620373	11619061	11619297	11628438	11628530	21722	52,29,49,29	9,14,10,16	44,34,38,34	9,12,13,14	162	50	0.958916	1	0.641,0.39,0.602,0.359	0.601,0.467,0.474,0.428	0.006																																																																																																									SE	22958	ENSMUSG00000039382.12	Wdr45	chrX	+	7723314	7723364	7722334	7722378	7723564	7723753	22958	5,0,5,2	1,0,1,3	1,1,5,4	5,1,3,1	100	50	1	1	0.714,NA,0.714,0.25	0.091,0.333,0.455,0.667	0.173
																																																																																																					SE	21723	ENSMUSG00000031508.14	Ankrd10	chr8	-	11623696	11623858	11619061	11619297	11628438	11628530	21723	86,60,56,64	9,14,10,16	75,77,44,48	9,12,13,14	212	50	0.775469	1	0.693,0.503,0.569,0.485	0.663,0.602,0.444,0.447	0.023																																																																																																									SE	22959	ENSMUSG00000039382.12	Wdr45	chrX	+	7723314	7723753	7722354	7722378	7723848	7723920	22959	17,35,57,28	29,34,37,28	24,20,34,23	26,20,30,23	489	50	0.86004	1	0.057,0.095,0.136,0.093	0.086,0.093,0.104,0.093	0.001
																																																																																																					SE	21724	ENSMUSG00000020890.11	Gucy2e	chr11	-	69226172	69226321	69224969	69225133	69227486	69227636	21724	2,1,1,2	0,0,1,0	2,2,5,1	0,0,0,0	199	50	1	1	1.0,1.0,0.201,1.0	1.0,1.0,1.0,1.0	-0.2																																																																																																									SE	22960	ENSMUSG00000039382.12	Wdr45	chrX	+	7723564	7723753	7722249	7722378	7723848	7723920	22960	12,26,35,27	29,34,37,28	27,15,27,15	26,20,30,23	239	50	0.738683	1	0.08,0.138,0.165,0.168	0.178,0.136,0.158,0.12	-0.01
																																																																																																					SE	21725	ENSMUSG00000014959.12	Gorasp2	chr2	+	70672564	70672761	70661575	70661760	70676464	70676545	21725	0,2,0,0	62,44,51,26	0,3,2,0	46,48,46,38	247	50	1	1	0.0,0.009,0.0,0.0	0.0,0.012,0.009,0.0	-0.003																																																																																																									SE	22973	ENSMUSG00000039382.12	Wdr45	chrX	+	7726409	7726483	7726197	7726292	7726685	7726765	22973	2,1,3,1	28,29,30,26	1,0,2,2	21,27,18,18	124	50	0.649867	1	0.028,0.014,0.039,0.015	0.019,0.0,0.043,0.043	-0.002
																																																																																																					SE	21726	ENSMUSG00000014959.12	Gorasp2	chr2	+	70676464	70676545	70661575	70661760	70677898	70677950	21726	207127150101	0,1,0,0	161187165121	0,0,0,0	131	50	1	1	1.0,0.98,1.0,1.0	1.0,1.0,1.0,1.0	-0.005																																																																																																									SE	22977	ENSMUSG00000042208.15	0610010F05Rik	chr11	-	23566118	23566195	23564960	23565136	23576730	23576822	22977	0,0,3,0	0,0,0,0	0,2,0,0	0,0,0,1	127	50	1	1	NA,NA,1.0,NA	NA,1.0,NA,0.0	0.5
																																																																																																					SE	21727	ENSMUSG00000014959.12	Gorasp2	chr2	+	70688385	70688472	70683979	70684103	70689182	70689302	21727	246186216204	0,1,0,1	259231197208	1,0,0,0	137	50	1	1	1.0,0.985,1.0,0.987	0.99,1.0,1.0,1.0	-0.005																																																																																																									SE	22978	ENSMUSG00000042208.15	0610010F05Rik	chr11	-	23589950	23589983	23588634	23588734	23593425	23593525	22978	60,64,68,75	0,0,0,1	52,47,53,72	0,0,0,1	83	50	1	1	1.0,1.0,1.0,0.978	1.0,1.0,1.0,0.977	0
																																																																																																					SE	21728	ENSMUSG00000014959.12	Gorasp2	chr2	+	70689182	70689302	70687812	70688472	70690657	70691721	21728	348242330316	0,0,0,0	316276265291	0,1,0,0	170	50	1	1	1.0,1.0,1.0,1.0	1.0,0.988,1.0,1.0	0.003																																																																																																									SE	22979	ENSMUSG00000042208.15	0610010F05Rik	chr11	-	23609000	23609124	23606613	23606766	23611746	23611857	22979	132120130127	1,0,0,0	109115108106	0,0,1,0	174	50	1	1	0.974,1.0,1.0,1.0	1.0,1.0,0.969,1.0	0.001
																																																																																																					SE	21729	ENSMUSG00000035898.13	Uba6	chr5	-	86136308	86136490	86134973	86135079	86137816	86137894	21729	58,69,62,74	0,0,0,0	82,60,53,70	1,0,0,0	232	50	1	1	1.0,1.0,1.0,1.0	0.946,1.0,1.0,1.0	0.014																																																																																																									SE	22980	ENSMUSG00000042208.15	0610010F05Rik	chr11	-	23617137	23617196	23615095	23615256	23620228	23620467	22980	60,55,89,53	0,0,1,0	71,49,59,67	0,0,0,1	109	50	1	1	1.0,1.0,0.976,1.0	1.0,1.0,1.0,0.968	0.002
																																																																																																					SE	21730	ENSMUSG00000035898.13	Uba6	chr5	-	86164696	86164791	86164078	86164107	86170554	86170617	21730	29,25,30,25	0,0,0,0	29,30,21,25	1,0,0,0	145	50	1	1	1.0,1.0,1.0,1.0	0.909,1.0,1.0,1.0	0.023																																																																																																									SE	22981	ENSMUSG00000042208.15	0610010F05Rik	chr11	-	23620228	23620467	23617137	23617196	23624935	23625122	22981	171143181183	0,0,0,0	192133172178	0,0,1,0	289	50	1	1	1.0,1.0,1.0,1.0	1.0,1.0,0.967,1.0	0.008
																																																																																																					SE	21731	ENSMUSG00000026098.13	Pms1	chr1	-	53207962	53208085	53207575	53207719	53216230	53216347	21731	30,36,30,19	0,0,0,0	23,32,21,27	0,0,0,1	173	50	1	1	1.0,1.0,1.0,1.0	1.0,1.0,1.0,0.886	0.028																																																																																																									SE	22982	ENSMUSG00000042208.15	0610010F05Rik	chr11	-	23622435	23622525	23620228	23620467	23624935	23625122	22982	94,60,84,66	0,0,0,1	71,45,46,95	0,0,0,0	140	50	1	1	1.0,1.0,1.0,0.959	1.0,1.0,1.0,1.0	-0.01
																																																																																																					SE	21732	ENSMUSG00000026098.13	Pms1	chr1	-	53290378	53290423	53281940	53282092	53296731	53297015	21732	0,2,2,1	0,0,2,0	2,1,1,1	0,0,0,0	95	50	1	1	NA,1.0,0.345,1.0	1.0,1.0,1.0,1.0	-0.218																																																																																																									SE	22983	ENSMUSG00000042208.15	0610010F05Rik	chr11	-	23622435	23622529	23620228	23620467	23624935	23625122	22983	131,96,125,105	0,0,0,1	117,85,83,141	0,0,0,0	144	50	1	1	1.0,1.0,1.0,0.973	1.0,1.0,1.0,1.0	-0.007
																																																																																																					SE	21733	ENSMUSG00000026098.13	Pms1	chr1	-	53290378	53290423	53281940	53282092	53296885	53297017	21733	1,2,2,3	3,0,2,2	2,2,0,0	3,2,1,5	95	50	0.0206716	0.595074	0.149,1.0,0.345,0.441	0.26,0.345,0.0,0.0	0.333																																																																																																									SE	22984	ENSMUSG00000042208.15	0610010F05Rik	chr11	-	23631204	23631334	23628872	23629031	23633492	23633549	22984	84,105,81,111	1,0,0,0	81,100,98,76	0,0,0,0	180	50	1	1	0.959,1.0,1.0,1.0	1.0,1.0,1.0,1.0	-0.01
																																																																																																					SE	21734	ENSMUSG00000031511.15	Arhgef7	chr8	+	11758430	11758517	11728104	11728416	11781154	11781239	21734	247141166183	1,0,0,0	147204156206	1,0,1,0	137	50	1	1	0.989,1.0,1.0,1.0	0.982,1.0,0.983,1.0	0.006																																																																																																									SE	22985	ENSMUSG00000042208.15	0610010F05Rik	chr11	-	23633111	23633210	23631204	23631334	23633492	23633631	22985	2,6,11,3	23,18,20,32	2,6,1,1	19,29,29,16	149	50	0.021465	0.688337	0.028,0.101,0.156,0.031	0.034,0.065,0.011,0.021	0.046
																																																																																																					SE	21736	ENSMUSG00000031511.15	Arhgef7	chr8	+	11782831	11782932	11782526	11782655	11785712	11785914	21736	2,2,0,2	151109133129	1,0,0,0	108125112145	151	50	1	1	0.004,0.006,0.0,0.005	0.003,0.0,0.0,0.0	0.003																																																																																																									SE	22987	ENSMUSG00000020283.5	Pex13	chr11	-	23656385	23656583	23655832	23656130	23665746	23665842	22987	1,9,3,4	18,28,17,19	0,0,0,3	11,24,18,13	248	50	0.00328453	0.239806	0.011,0.061,0.034,0.041	0.0,0.0,0.0,0.044	0.026
																																																																																																					SE	21737	ENSMUSG00000031511.15	Arhgef7	chr8	+	11785712	11785914	11782524	11782655	11791455	11791544	21737	997725806742	0,2,1,0	740823718735	2,1,0,1	252	50	1	1	1.0,0.986,0.994,1.0	0.987,0.994,1.0,0.993	0.002																																																																																																									SE	22988	ENSMUSG00000034402.2	Kcnh5	chr12	-	75137643	75137750	75130897	75131026	75154157	75154281	22988	17,29,22,12	0,0,1,0	31,11,43,52	0,0,0,0	157	50	1	1	1.0,1.0,0.875,1.0	1.0,1.0,1.0,1.0	-0.031
																																																																																																					SE	21738	ENSMUSG00000031511.15	Arhgef7	chr8	+	11785712	11785914	11782524	11782655	11800459	11800551	21738	834599660626	0,1,0,0	620663578604	0,0,0,0	252	50	1	1	1.0,0.992,1.0,1.0	1.0,1.0,1.0,1.0	-0.002																																																																																																									SE	22989	ENSMUSG00000022023.5	Wbp4	chr14	-	79467272	79467463	79466182	79466349	79470104	79470180	22989	186193240218	0,0,0,0	259176199188	0,0,1,0	241	50	1	1	1.0,1.0,1.0,1.0	1.0,1.0,0.976,1.0	0.006
																																																																																																					SE	21739	ENSMUSG00000031511.15	Arhgef7	chr8	+	11791455	11791544	11782524	11782655	11800459	11800551	21739	395320382311	0,1,0,0	268355311301	0,0,0,0	139	50	1	1	1.0,0.991,1.0,1.0	1.0,1.0,1.0,1.0	-0.002																																																																																																									SE	22993	ENSMUSG00000037032.16	Apbb1	chr7	-	105559131	105559308	105558482	105559050	105559442	105559558	22993	1541171715601630	1,0,1,0	1955166115751400	0,0,0,0	227	50	1	1	0.997,1.0,0.997,1.0	1.0,1.0,1.0,1.0	-0.002
																																																																																																					SE	21740	ENSMUSG00000031511.15	Arhgef7	chr8	+	11791455	11791544	11785712	11785914	11800459	11800551	21740	558446527428	0,2,0,1	386514451433	0,0,0,2	139	50	1	1	1.0,0.988,1.0,0.994	1.0,1.0,1.0,0.987	-0.001																																																																																																									SE	22994	ENSMUSG00000037032.16	Apbb1	chr7	-	105565945	105565951	105565532	105565647	105566050	105566178	22994	178197199237	12,18,11,11	211189189139	12,7,8,7	56	50	0.144388	1	0.93,0.907,0.942,0.951	0.94,0.96,0.955,0.947	-0.018
																																																																																																					SE	21741	ENSMUSG00000031511.15	Arhgef7	chr8	+	11800772	11800868	11800459	11800554	11805200	11805323	21741	578449535485	0,0,0,0	431463411457	0,1,0,0	146	50	1	1	1.0,1.0,1.0,1.0	1.0,0.994,1.0,1.0	0.002																																																																																																									SE	22996	ENSMUSG00000037032.16	Apbb1	chr7	-	105568618	105568631	105567577	105567753	105569239	105569297	22996	11,9,11,9	22,34,25,41	14,11,9,6	55,33,39,30	63	50	0.356912	1	0.284,0.174,0.259,0.148	0.168,0.209,0.155,0.137	0.049
																																																																																																					SE	21742	ENSMUSG00000031511.15	Arhgef7	chr8	+	11810250	11810397	11809516	11809576	11812596	11812683	21742	673449604542	1,0,1,0	557642491504	0,0,0,0	197	50	1	1	0.994,1.0,0.994,1.0	1.0,1.0,1.0,1.0	-0.003																																																																																																									SE	22997	ENSMUSG00000037032.16	Apbb1	chr7	-	105568618	105568658	105567577	105567753	105568792	105568876	22997	47,51,67,39	12,11,10,9	57,50,39,32	18,13,13,12	90	50	0.0701957	1	0.685,0.72,0.788,0.707	0.638,0.681,0.625,0.597	0.09
																																																																																																					SE	21743	ENSMUSG00000031511.15	Arhgef7	chr8	+	11817659	11817884	11815160	11815300	11819637	11819731	21743	136597711831233	6,6,3,6	1125115510371170	3,3,7,4	275	50	0.586628	1	0.976,0.967,0.986,0.974	0.986,0.986,0.964,0.982	-0.004																																																																																																									SE	22998	ENSMUSG00000037032.16	Apbb1	chr7	-	105568618	105568658	105567577	105567753	105569239	105569273	22998	59,53,73,39	22,34,25,41	71,66,47,38	55,33,39,30	90	50	0.282165	1	0.598,0.464,0.619,0.346	0.418,0.526,0.401,0.413	0.067
																																																																																																					SE	21744	ENSMUSG00000031511.15	Arhgef7	chr8	+	11821959	11822049	11819637	11819731	11831492	11831592	21744	368276294316	0,0,1,0	302318276354	0,0,0,0	140	50	1	1	1.0,1.0,0.991,1.0	1.0,1.0,1.0,1.0	-0.002																																																																																																									SE	22999	ENSMUSG00000037032.16	Apbb1	chr7	-	105568792	105568876	105567577	105567753	105569239	105569265	22999	22,24,17,19	22,34,25,41	44,24,26,33	55,33,39,30	134	50	0.342649	1	0.272,0.208,0.202,0.147	0.23,0.213,0.199,0.291	-0.026
																																																																																																					SE	21745	ENSMUSG00000031511.15	Arhgef7	chr8	+	11824504	11824681	11821959	11822049	11831492	11831592	21745	697522551677	36,31,33,28	524521457556	28,38,31,51	227	50	0.0308372	0.712111	0.81,0.788,0.786,0.842	0.805,0.751,0.765,0.706	0.05																																																																																																									SE	23000	ENSMUSG00000037032.16	Apbb1	chr7	-	105568792	105568876	105568618	105568658	105569239	105569265	23000	14,19,11,16	16,8,11,7	32,12,17,23	20,18,12,9	134	50	0.974712	1	0.246,0.47,0.272,0.46	0.374,0.199,0.346,0.488	0.01
																																																																																																					SE	21747	ENSMUSG00000000759.14	Tubgcp3	chr8	-	12621798	12621939	12616021	12616138	12624817	12624949	21747	151117123141	0,0,0,0	108130132113	0,0,0,1	191	50	1	1	1.0,1.0,1.0,1.0	1.0,1.0,1.0,0.967	0.008																																																																																																									SE	23001	ENSMUSG00000037032.16	Apbb1	chr7	-	105573681	105574416	105567577	105567753	105581134	105581278	23001	4254510151825050	1,0,0,1	4965467546164040	0,0,2,2	785	50	1	1	0.996,1.0,1.0,0.997	1.0,1.0,0.993,0.992	0.002
																																																																																																					SE	21748	ENSMUSG00000000759.14	Tubgcp3	chr8	-	12624817	12625113	12616021	12616138	12632237	12632373	21748	143100143132	1,0,0,0	114121124102	0,0,0,0	346	50	1	1	0.954,1.0,1.0,1.0	1.0,1.0,1.0,1.0	-0.012																																																																																																									SE	23002	ENSMUSG00000037032.16	Apbb1	chr7	-	105573681	105574416	105567577	105567753	105581482	105581653	23002	4095488650224890	0,1,0,0	4807447244813900	0,0,0,0	785	50	1	1	1.0,0.997,1.0,1.0	1.0,1.0,1.0,1.0	-0.001
																																																																																																					SE	21749	ENSMUSG00000000759.14	Tubgcp3	chr8	-	12649689	12649822	12648620	12648787	12650153	12650222	21749	94,105,120,95	0,0,0,0	98,107,84,95	0,1,1,0	183	50	1	1	1.0,1.0,1.0,1.0	1.0,0.967,0.958,1.0	0.019																																																																																																									SE	23003	ENSMUSG00000037032.16	Apbb1	chr7	-	105575429	105575544	105573967	105574416	105581134	105581188	23003	6,3,5,7	191262212203	5,5,6,2	221241175166	165	50	1	1	0.009,0.003,0.007,0.01	0.007,0.006,0.01,0.004	0
																																																																																																					SE	21751	ENSMUSG00000031442.20	Mcf2l	chr8	+	12996609	12996726	12993828	12993948	12997245	12997395	21751	277147180154	0,0,0,1	235186157214	0,0,0,0	167	50	1	1	1.0,1.0,1.0,0.979	1.0,1.0,1.0,1.0	-0.005																																																																																																									SE	23004	ENSMUSG00000037032.16	Apbb1	chr7	-	105575429	105575544	105573967	105574416	105581482	105581653	23004	6,2,5,6	32,47,52,48	4,2,4,2	63,38,40,35	165	50	0.180323	1	0.054,0.013,0.028,0.036	0.019,0.016,0.029,0.017	0.013
																																																																																																					SE	21752	ENSMUSG00000031442.20	Mcf2l	chr8	+	13013914	13013998	13013534	13013650	13014818	13014893	21752	65,73,58,71	46,26,20,13	73,94,69,112	24,35,27,39	134	50	0.909976	1	0.345,0.512,0.52,0.671	0.532,0.501,0.488,0.517	0.003																																																																																																									SE	23005	ENSMUSG00000020467.15	Efemp1	chr11	+	28916849	28916969	28915660	28915780	28921402	28921526	23005	16,21,31,3	0,0,0,0	17,8,6,9	2,0,0,0	170	50	1	1	1.0,1.0,1.0,1.0	0.714,1.0,1.0,1.0	0.072
																																																																																																					SE	21753	ENSMUSG00000031442.20	Mcf2l	chr8	+	13013914	13014007	13013534	13013650	13014818	13014893	21753	104,103,82,105	46,26,20,13	106,107,81,127	24,35,27,39	143	50	0.468064	1	0.442,0.581,0.589,0.739	0.607,0.517,0.512,0.532	0.046																																																																																																									SE	23007	ENSMUSG00000021156.16	Zmynd11	chr13	-	9708586	9708910	9698627	9698705	9710145	9710307	23007	5,3,7,0	49,53,72,68	6,2,0,3	56,46,70,52	374	50	1	1	0.013,0.008,0.013,0.0	0.014,0.006,0.0,0.008	0.001
																																																																																																					SE	21754	ENSMUSG00000031442.20	Mcf2l	chr8	+	13013914	13014007	13013534	13013650	13017346	13017439	21754	63,72,54,64	5,5,8,7	67,79,60,94	6,12,8,8	143	50	0.586544	1	0.815,0.834,0.702,0.762	0.796,0.697,0.724,0.804	0.023																																																																																																									SE	23008	ENSMUSG00000021156.16	Zmynd11	chr13	-	9710145	9710307	9698627	9698705	9720772	9720928	23008	220272310288	37,52,59,47	277215314268	35,19,46,31	212	50	0.00649935	0.366532	0.584,0.552,0.553,0.591	0.651,0.727,0.617,0.671	-0.097
																																																																																																					SE	21755	ENSMUSG00000031442.20	Mcf2l	chr8	+	13014818	13014893	13013534	13013650	13017346	13017468	21755	173144147115	5,5,8,7	145176134174	6,12,8,8	125	50	0.369711	1	0.933,0.92,0.88,0.868	0.906,0.854,0.87,0.897	0.018																																																																																																									SE	23009	ENSMUSG00000021156.16	Zmynd11	chr13	-	9712982	9713027	9710145	9710307	9720772	9720932	23009	1,2,1,2	29,41,56,59	0,7,1,4	51,28,42,38	95	50	0.049674	1	0.018,0.025,0.009,0.018	0.0,0.116,0.012,0.052	-0.028
																																																																																																					SE	21756	ENSMUSG00000031442.20	Mcf2l	chr8	+	13014818	13014893	13013914	13014007	13017346	13017468	21756	169149155143	1,0,0,0	160169128168	0,0,0,0	125	50	1	1	0.985,1.0,1.0,1.0	1.0,1.0,1.0,1.0	-0.004																																																																																																									SE	23010	ENSMUSG00000021156.16	Zmynd11	chr13	-	9720772	9720932	9698627	9698705	9764727	9764937	23010	278296324279	0,0,0,2	252207287262	0,0,0,0	210	50	1	1	1.0,1.0,1.0,0.971	1.0,1.0,1.0,1.0	-0.007
																																																																																																					SE	21759	ENSMUSG00000038542.14	Pcid2	chr8	-	13090656	13090760	13086250	13086326	13094142	13094197	21759	97,104,103,83	0,2,1,0	120,93,72,98	0,2,1,0	154	50	1	1	1.0,0.944,0.971,1.0	1.0,0.938,0.959,1.0	0.005																																																																																																									SE	23011	ENSMUSG00000021156.16	Zmynd11	chr13	-	9722525	9722699	9720772	9720932	9735331	9735466	23011	0,1,0,0	124150172149	1,0,2,4	167124136132	224	50	1	1	0.0,0.001,0.0,0.0	0.001,0.0,0.003,0.007	-0.002
																																																																																																					SE	21760	ENSMUSG00000038542.14	Pcid2	chr8	-	13097966	13098065	13097602	13097668	13098562	13098607	21760	0,0,0,0	32,20,23,21	0,0,0,1	14,32,19,35	149	50	1	1	0.0,0.0,0.0,0.0	0.0,0.0,0.0,0.009	-0.002																																																																																																									SE	23012	ENSMUSG00000021156.16	Zmynd11	chr13	-	9735331	9735466	9720772	9720932	9764345	9764423	23012	309369426385	0,0,1,2	421349360339	0,0,0,2	185	50	1	1	1.0,1.0,0.991,0.981	1.0,1.0,1.0,0.979	-0.002
																																																																																																					SE	21761	ENSMUSG00000038542.14	Pcid2	chr8	-	13098562	13098636	13094142	13094197	13100324	13100414	21761	25,11,17,21	0,2,0,0	25,18,24,24	0,0,0,0	124	50	1	1	1.0,0.689,1.0,1.0	1.0,1.0,1.0,1.0	-0.078																																																																																																									SE	23013	ENSMUSG00000021156.16	Zmynd11	chr13	-	9735331	9735466	9720772	9720932	9764727	9764937	23013	298370424374	2,1,0,1	405360352334	4,1,0,0	185	50	1	1	0.976,0.99,1.0,0.99	0.965,0.99,1.0,1.0	0
																																																																																																					SE	21762	ENSMUSG00000031446.14	Cul4a	chr8	+	13106193	13106309	13105620	13105903	13115469	13115573	21762	253156189197	0,0,1,0	158174136196	2,1,2,1	166	50	0.461302	1	1.0,1.0,0.983,1.0	0.96,0.981,0.953,0.983	0.027																																																																																																									SE	23014	ENSMUSG00000021156.16	Zmynd11	chr13	-	9735331	9735466	9720772	9720932	9765054	9765160	23014	291339410355	1,2,2,0	406344331320	0,2,0,0	185	50	1	1	0.987,0.979,0.982,1.0	1.0,0.979,1.0,1.0	-0.008
																																																																																																					SE	21763	ENSMUSG00000031446.14	Cul4a	chr8	+	13124559	13124684	13123869	13123959	13124790	13124873	21763	7,3,6,4	83,55,67,71	0,0,0,2	48,51,54,68	175	50	0.0961009	1	0.024,0.015,0.025,0.016	0.0,0.0,0.0,0.008	0.018																																																																																																									SE	23015	ENSMUSG00000021156.16	Zmynd11	chr13	-	9735331	9735466	9720772	9720932	9765160	9765270	23015	281336396342	0,1,0,0	385329329311	0,0,0,0	185	50	1	1	1.0,0.989,1.0,1.0	1.0,1.0,1.0,1.0	-0.003
																																																																																																					SE	21764	ENSMUSG00000031446.14	Cul4a	chr8	+	13133122	13133241	13127709	13127777	13133648	13133841	21764	253224209173	0,0,0,0	241237191192	0,2,0,0	169	50	1	1	1.0,1.0,1.0,1.0	1.0,0.972,1.0,1.0	0.007																																																																																																									SE	23016	ENSMUSG00000032740.16	Ccdc88a	chr11	+	29400183	29400292	29374506	29374607	29422539	29422609	23016	36,56,66,64	0,0,0,1	56,47,54,50	0,0,0,0	159	50	1	1	1.0,1.0,1.0,0.953	1.0,1.0,1.0,1.0	-0.012
																																																																																																					SE	21765	ENSMUSG00000031446.14	Cul4a	chr8	+	13142961	13143134	13142492	13142598	13144276	13144429	21765	420300339298	0,0,0,1	334329298257	0,0,0,0	223	50	1	1	1.0,1.0,1.0,0.985	1.0,1.0,1.0,1.0	-0.004																																																																																																									SE	23018	ENSMUSG00000032740.16	Ccdc88a	chr11	+	29497342	29497426	29493878	29494093	29498408	29498612	23018	20,22,40,30	19,23,12,18	23,19,24,16	12,17,24,16	134	50	0.385887	1	0.282,0.263,0.554,0.383	0.417,0.294,0.272,0.272	0.057
																																																																																																					SE	21769	ENSMUSG00000002274.12	Metrn	chr17	-	25795373	25795433	25794570	25795291	25796240	25796641	21769	788597876751	0,0,0,0	721839584686	0,1,0,0	110	50	1	1	1.0,1.0,1.0,1.0	1.0,0.997,1.0,1.0	0.001																																																																																																									SE	23019	ENSMUSG00000032740.16	Ccdc88a	chr11	+	29503382	29503651	29500975	29501056	29503851	29504106	23019	187207215202	0,0,0,0	283210243229	0,1,0,0	319	50	1	1	1.0,1.0,1.0,1.0	1.0,0.971,1.0,1.0	0.007
																																																																																																					SE	21770	ENSMUSG00000038497.7	Tmco3	chr8	+	13314557	13314650	13313805	13313956	13318842	13318922	21770	7,6,2,12	36,23,36,28	6,2,4,4	38,26,32,39	143	50	0.0551599	0.973914	0.064,0.084,0.019,0.13	0.052,0.026,0.042,0.035	0.036																																																																																																									SE	23020	ENSMUSG00000032740.16	Ccdc88a	chr11	+	29507124	29507223	29503851	29504311	29507694	29510808	23020	65,66,55,79	0,3,0,2	67,61,51,79	2,2,1,2	149	50	0.298509	1	1.0,0.881,1.0,0.93	0.918,0.911,0.945,0.93	0.027
																																																																																																					SE	21772	ENSMUSG00000038482.11	Tfdp1	chr8	+	13357042	13357109	13339664	13339739	13365088	13365195	21772	89,65,64,75	23,19,14,17	67,59,64,62	6,13,9,15	117	50	0.097881	1	0.623,0.594,0.661,0.653	0.827,0.66,0.752,0.639	-0.087																																																																																																									SE	23023	ENSMUSG00000029651.16	Mtus2	chr5	+	148301397	148301496	148298251	148298325	148303482	148303602	23023	56,58,72,64	0,1,0,1	67,58,51,69	0,0,0,1	149	50	1	1	1.0,0.951,1.0,0.956	1.0,1.0,1.0,0.959	-0.013
																																																																																																					SE	21773	ENSMUSG00000038482.11	Tfdp1	chr8	+	13365088	13365195	13339664	13339739	13369458	13369580	21773	174142141154	1,0,1,0	111,94,122,147	0,0,0,1	157	50	1	1	0.982,1.0,0.978,1.0	1.0,1.0,1.0,0.979	-0.005																																																																																																									SE	23024	ENSMUSG00000053436.14	Mapk14	chr17	+	28692755	28692800	28691341	28691855	28713773	28713903	23024	0,0,1,0	32,29,37,30	0,0,0,0	33,43,29,31	95	50	1	1	0.0,0.0,0.014,0.0	0.0,0.0,0.0,0.0	0.004
																																																																																																					SE	21774	ENSMUSG00000038482.11	Tfdp1	chr8	+	13369458	13369580	13365088	13365195	13370480	13370546	21774	224185186213	0,0,0,0	177153199221	2,0,0,0	172	50	1	1	1.0,1.0,1.0,1.0	0.963,1.0,1.0,1.0	0.009																																																																																																									SE	23027	ENSMUSG00000026159.13	Agfg1	chr1	+	82858355	82858449	82839482	82839889	82870684	82870800	23027	177177208160	0,0,0,1	173154157135	0,0,0,1	144	50	1	1	1.0,1.0,1.0,0.982	1.0,1.0,1.0,0.979	0.001
																																																																																																					SE	21775	ENSMUSG00000038482.11	Tfdp1	chr8	+	13370168	13370274	13369458	13369580	13370480	13370646	21775	9,10,5,9	49,38,47,41	12,8,5,8	31,43,52,42	156	50	0.888449	1	0.056,0.078,0.033,0.066	0.11,0.056,0.03,0.058	-0.005																																																																																																									SE	23028	ENSMUSG00000026159.13	Agfg1	chr1	+	82880007	82880127	82876170	82876324	82882227	82882437	23028	26,21,34,25	57,54,44,43	28,37,40,26	77,42,42,40	170	50	0.254577	1	0.118,0.103,0.185,0.146	0.097,0.206,0.219,0.16	-0.033
																																																																																																					SE	21779	ENSMUSG00000038457.17	Tmem255b	chr8	+	13443986	13444049	13441137	13441280	13451025	13451115	21779	2,2,2,1	0,0,0,0	1,2,1,3	0,0,0,1	113	50	1	1	1.0,1.0,1.0,1.0	1.0,1.0,1.0,0.57	0.108																																																																																																									SE	23029	ENSMUSG00000026159.13	Agfg1	chr1	+	82880746	82880818	82880007	82880127	82882227	82882437	23029	2,0,1,0	6,4,4,9	2,2,0,0	8,10,8,8	122	50	1	1	0.12,0.0,0.093,0.0	0.093,0.076,0.0,0.0	0.011
																																																																																																					SE	21782	ENSMUSG00000001729.14	Akt1	chr12	-	112657666	112657735	112657093	112657393	112658397	112658463	21782	327270267333	0,0,1,0	325259261241	0,0,0,0	119	50	1	1	1.0,1.0,0.991,1.0	1.0,1.0,1.0,1.0	-0.002																																																																																																									SE	23030	ENSMUSG00000026159.13	Agfg1	chr1	+	82882227	82882437	82876170	82876324	82883180	82883361	23030	399406404354	1,0,0,0	427372335331	0,0,1,0	260	50	1	1	0.987,1.0,1.0,1.0	1.0,1.0,0.985,1.0	0.001
																																																																																																					SE	21783	ENSMUSG00000001729.14	Akt1	chr12	-	112658397	112658463	112657561	112657735	112658545	112658677	21783	375260296331	0,0,0,0	318312278265	0,1,0,0	116	50	1	1	1.0,1.0,1.0,1.0	1.0,0.993,1.0,1.0	0.002																																																																																																									SE	23031	ENSMUSG00000026159.13	Agfg1	chr1	+	82882227	82882437	82876170	82876324	82883243	82883361	23031	344352341297	0,0,0,0	361303278263	3,0,0,0	260	50	1	1	1.0,1.0,1.0,1.0	0.959,1.0,1.0,1.0	0.01
																																																																																																					SE	21784	ENSMUSG00000001729.14	Akt1	chr12	-	112658545	112658677	112658397	112658463	112659128	112659142	21784	533354489428	0,0,0,0	420428344385	0,1,0,0	182	50	1	1	1.0,1.0,1.0,1.0	1.0,0.992,1.0,1.0	0.002																																																																																																									SE	23032	ENSMUSG00000026159.13	Agfg1	chr1	+	82886374	82886467	82886110	82886187	82891459	82891507	23032	174172180178	4,0,1,4	263176199143	0,1,2,0	143	50	0.162694	1	0.938,1.0,0.984,0.94	1.0,0.984,0.972,1.0	-0.024
																																																																																																					SE	21785	ENSMUSG00000031453.16	Rasa3	chr8	-	13570238	13570422	13566947	13568766	13576336	13576440	21785	696567582411	1,0,0,0	572557500483	0,0,0,0	234	50	1	1	0.993,1.0,1.0,1.0	1.0,1.0,1.0,1.0	-0.002																																																																																																									SE	23033	ENSMUSG00000026159.13	Agfg1	chr1	+	82886374	82886467	82886110	82886187	82893423	82893582	23033	135136138130	2,3,0,2	181,131,137,95	1,1,1,2	143	50	0.383501	1	0.959,0.941,1.0,0.958	0.984,0.979,0.98,0.943	-0.007
																																																																																																					SE	21786	ENSMUSG00000031453.16	Rasa3	chr8	-	13595808	13595889	13595334	13595407	13598213	13598290	21786	257155235174	0,0,0,0	212183168193	0,2,0,0	131	50	1	1	1.0,1.0,1.0,1.0	1.0,0.972,1.0,1.0	0.007																																																																																																									SE	23034	ENSMUSG00000026159.13	Agfg1	chr1	+	82891459	82891507	82886110	82886187	82893423	82893582	23034	45,44,40,42	2,3,0,2	38,42,61,32	1,1,1,2	98	50	0.569651	1	0.92,0.882,1.0,0.915	0.951,0.955,0.969,0.891	-0.012
																																																																																																					SE	21787	ENSMUSG00000031453.16	Rasa3	chr8	-	13614533	13614637	13605861	13605956	13631774	13631892	21787	256187180153	0,0,0,0	192163138163	1,1,0,3	154	50	0.697841	1	1.0,1.0,1.0,1.0	0.984,0.981,1.0,0.946	0.022																																																																																																									SE	23035	ENSMUSG00000026159.13	Agfg1	chr1	+	82891459	82891507	82886374	82886467	82893423	82893582	23035	107,99,92,106	27,19,11,20	140104139102	20,18,18,22	98	50	0.435751	1	0.669,0.727,0.81,0.73	0.781,0.747,0.798,0.703	-0.023
																																																																																																					SE	21788	ENSMUSG00000031453.16	Rasa3	chr8	-	13631774	13631892	13614533	13614637	13677392	13677483	21788	350247242168	0,0,0,0	269234223219	0,1,0,0	168	50	1	1	1.0,1.0,1.0,1.0	1.0,0.986,1.0,1.0	0.004																																																																																																									SE	23038	ENSMUSG00000019494.14	Cops6	chr5	+	138162136	138162225	138161673	138161805	138162321	138162384	23038	358459516434	0,0,0,0	484395453377	0,0,0,1	139	50	1	1	1.0,1.0,1.0,1.0	1.0,1.0,1.0,0.993	0.002
																																																																																																					SE	21789	ENSMUSG00000031453.16	Rasa3	chr8	-	13659938	13660022	13631774	13631892	13677392	13677451	21789	2,4,2,3	79,78,53,39	4,2,3,3	75,58,56,80	134	50	0.929306	1	0.009,0.019,0.014,0.028	0.02,0.013,0.02,0.014	0.001																																																																																																									SE	23039	ENSMUSG00000019494.14	Cops6	chr5	+	138163326	138163419	138163129	138163244	138163508	138163609	23039	372340423422	0,0,0,2	417316370350	0,0,0,0	143	50	1	1	1.0,1.0,1.0,0.987	1.0,1.0,1.0,1.0	-0.003
																																																																																																					SE	21790	ENSMUSG00000048100.13	Taf13	chr3	+	108572879	108572958	108571698	108571748	108578115	108578213	21790	109,96,82,98	0,0,0,1	134,85,131,74	1,1,1,0	129	50	1	1	1.0,1.0,1.0,0.974	0.981,0.971,0.981,1.0	0.01																																																																																																									SE	23040	ENSMUSG00000020297.10	Nsg2	chr11	+	32001730	32001880	32000462	32000596	32017650	32017734	23040	2260267829272510	0,0,0,0	3066258027402420	0,0,0,1	200	50	1	1	1.0,1.0,1.0,1.0	1.0,1.0,1.0,0.998	0
																																																																																																					SE	21791	ENSMUSG00000048100.13	Taf13	chr3	+	108578115	108578213	108572879	108572958	108581006	108581370	21791	127109102129	0,1,0,0	178126140117	0,0,0,0	148	50	1	1	1.0,0.974,1.0,1.0	1.0,1.0,1.0,1.0	-0.006																																																																																																									SE	23041	ENSMUSG00000020297.10	Nsg2	chr11	+	32017650	32017734	32001730	32001880	32055012	32055123	23041	2022232424142150	0,0,1,0	2655226624211920	0,0,0,1	134	50	1	1	1.0,1.0,0.999,1.0	1.0,1.0,1.0,0.999	0
																																																																																																					SE	21792	ENSMUSG00000012076.7	Brms1l	chr12	+	55844395	55844523	55841570	55841661	55861087	55861171	21792	192164151157	0,0,1,0	166132115139	0,0,0,0	178	50	1	1	1.0,1.0,0.977,1.0	1.0,1.0,1.0,1.0	-0.006																																																																																																									SE	23042	ENSMUSG00000020297.10	Nsg2	chr11	+	32055012	32055123	32017650	32017734	32057442	32059202	23042	2404273426682470	0,0,0,0	3008269627792330	0,1,0,0	161	50	1	1	1.0,1.0,1.0,1.0	1.0,0.999,1.0,1.0	0
																																																																																																					SE	21793	ENSMUSG00000012076.7	Brms1l	chr12	+	55844395	55844523	55841570	55841661	55865950	55866077	21793	193164150157	0,0,1,0	166132116139	0,0,0,0	178	50	1	1	1.0,1.0,0.977,1.0	1.0,1.0,1.0,1.0	-0.006																																																																																																									SE	23043	ENSMUSG00000040767.10	Snrnp25	chr11	+	32208311	32208408	32207556	32207662	32208684	32208873	23043	30,36,56,57	0,0,0,1	58,46,40,61	0,0,0,0	147	50	1	1	1.0,1.0,1.0,0.951	1.0,1.0,1.0,1.0	-0.012
																																																																																																					SE	21794	ENSMUSG00000012076.7	Brms1l	chr12	+	55845283	55845363	55844395	55844523	55861087	55861171	21794	72,57,84,91	0,0,1,0	70,69,68,61	0,0,0,0	130	50	1	1	1.0,1.0,0.97,1.0	1.0,1.0,1.0,1.0	-0.008																																																																																																									SE	23044	ENSMUSG00000040767.10	Snrnp25	chr11	+	32208333	32208408	32207556	32207662	32208684	32208984	23044	54,70,84,91	0,0,0,1	102,68,74,101	0,0,0,0	125	50	1	1	1.0,1.0,1.0,0.973	1.0,1.0,1.0,1.0	-0.007
																																																																																																					SE	21795	ENSMUSG00000012076.7	Brms1l	chr12	+	55860090	55860187	55845283	55845363	55861087	55861171	21795	168172192167	1,0,1,1	152127164135	4,1,0,0	147	50	0.587613	1	0.983,1.0,0.985,0.983	0.928,0.977,1.0,1.0	0.011																																																																																																									SE	23045	ENSMUSG00000020282.18	Rhbdf1	chr11	-	32215575	32215680	32215067	32215123	32215933	32216064	23045	2,5,5,1	6,10,8,5	2,0,2,2	7,11,5,7	155	50	0.0461596	1	0.097,0.139,0.168,0.061	0.084,0.0,0.114,0.084	0.046
																																																																																																					SE	21796	ENSMUSG00000038416.15	Cdc16	chr8	+	13758047	13758305	13757676	13757854	13758997	13759052	21796	17,23,30,25	52,40,30,40	29,15,30,29	50,39,36,33	308	50	0.596838	1	0.05,0.085,0.14,0.092	0.086,0.059,0.119,0.125	-0.006																																																																																																									SE	23046	ENSMUSG00000044949.4	Ubtd2	chr11	+	32499224	32499461	32455369	32455546	32516089	32516687	23046	203263297217	1,0,0,0	287263250238	0,0,2,0	287	50	1	1	0.973,1.0,1.0,1.0	1.0,1.0,0.956,1.0	0.004
																																																																																																					SE	21797	ENSMUSG00000038416.15	Cdc16	chr8	+	13758997	13759052	13757675	13757854	13759139	13759237	21797	118,86,69,71	5,1,2,2	95,80,83,77	1,0,1,0	105	50	0.00822111	0.348133	0.918,0.976,0.943,0.944	0.978,1.0,0.975,1.0	-0.043																																																																																																									SE	23047	ENSMUSG00000020271.17	Fbxw11	chr11	+	32652747	32652904	32642783	32642935	32680200	32680302	23047	20,37,32,38	13,25,12,16	23,28,27,22	14,10,11,7	207	50	0.446858	1	0.271,0.263,0.392,0.365	0.284,0.403,0.372,0.432	-0.05
																																																																																																					SE	21798	ENSMUSG00000038416.15	Cdc16	chr8	+	13759139	13759237	13757675	13757854	13760529	13760568	21798	122,114,89,91	0,0,1,0	101,93,81,75	0,0,0,0	148	50	1	1	1.0,1.0,0.968,1.0	1.0,1.0,1.0,1.0	-0.008																																																																																																									SE	23048	ENSMUSG00000020271.17	Fbxw11	chr11	+	32652747	32652904	32642783	32642935	32708187	32708250	23048	23,37,34,35	7,22,13,15	23,28,31,21	7,7,12,13	207	50	0.62625	1	0.442,0.289,0.387,0.36	0.442,0.491,0.384,0.281	-0.03
																																																																																																					SE	21799	ENSMUSG00000038416.15	Cdc16	chr8	+	13768560	13768634	13767537	13767587	13769376	13769502	21799	156116129130	0,1,0,0	119,134,90,124	1,0,0,0	124	50	1	1	1.0,0.979,1.0,1.0	0.98,1.0,1.0,1.0	0																																																																																																									SE	23049	ENSMUSG00000020271.17	Fbxw11	chr11	+	32652747	32652904	32642783	32642935	32711771	32711997	23049	20,36,33,35	10,7,8,11	22,28,31,20	11,10,9,6	207	50	0.513766	1	0.326,0.554,0.499,0.435	0.326,0.403,0.454,0.446	0.046
																																																																																																					SE	21800	ENSMUSG00000038398.8	Upf3a	chr8	+	13786146	13786253	13785614	13785884	13787364	13787471	21800	126,82,110,94	0,0,1,0	136152100117	0,0,0,0	157	50	1	1	1.0,1.0,0.972,1.0	1.0,1.0,1.0,1.0	-0.007																																																																																																									SE	23050	ENSMUSG00000020271.17	Fbxw11	chr11	+	32680200	32680302	32642865	32642935	32708187	32708250	23050	28,50,40,44	7,22,13,15	40,37,36,34	7,7,12,13	152	50	0.305814	1	0.568,0.428,0.503,0.491	0.653,0.635,0.497,0.462	-0.064
																																																																																																					SE	21801	ENSMUSG00000059406.7	Tmprss9	chr10	+	80892985	80893257	80892156	80892328	80894290	80894427	21801	3,4,4,3	0,0,0,0	3,7,1,5	0,1,0,0	322	50	1	1	1.0,1.0,1.0,1.0	1.0,0.521,1.0,1.0	0.12																																																																																																									SE	23051	ENSMUSG00000020271.17	Fbxw11	chr11	+	32680200	32680302	32642865	32642935	32711771	32711997	23051	29,50,40,42	10,7,8,11	37,31,35,36	11,10,9,6	152	50	0.643079	1	0.488,0.701,0.622,0.557	0.525,0.505,0.561,0.664	0.028
																																																																																																					SE	21802	ENSMUSG00000026500.6	Cox20	chr1	+	178321941	178322005	178321744	178321859	178322480	178322693	21802	173154205174	0,2,0,0	173216182180	1,2,0,0	114	50	1	1	1.0,0.971,1.0,1.0	0.987,0.979,1.0,1.0	0.001																																																																																																									SE	23052	ENSMUSG00000020271.17	Fbxw11	chr11	+	32680200	32680302	32652747	32652904	32708187	32708250	23052	15,26,29,32	3,1,3,1	27,27,25,29	1,0,4,1	152	50	0.375498	1	0.622,0.895,0.761,0.913	0.899,1.0,0.673,0.905	-0.072
																																																																																																					SE	21803	ENSMUSG00000071604.4	Fam189a2	chr19	-	24021605	24021662	23994780	23994891	24030547	24031019	21803	4,6,9,10	1,0,0,1	18,12,8,4	0,0,0,1	107	50	1	1	0.651,1.0,1.0,0.824	1.0,1.0,1.0,0.651	-0.044																																																																																																									SE	23053	ENSMUSG00000020271.17	Fbxw11	chr11	+	32680200	32680302	32652747	32652904	32711771	32711997	23053	16,26,29,30	0,0,2,1	24,21,24,31	0,0,4,0	152	50	0.723012	1	1.0,1.0,0.827,0.908	1.0,1.0,0.664,1.0	0.018
																																																																																																					SE	21804	ENSMUSG00000037426.17	Depdc5	chr5	+	32864009	32864312	32863712	32863743	32864576	32864699	21804	14,13,15,9	3,6,5,2	21,16,7,27	3,8,3,5	353	50	0.723125	1	0.398,0.235,0.298,0.389	0.498,0.221,0.248,0.433	-0.02																																																																																																									SE	23054	ENSMUSG00000020271.17	Fbxw11	chr11	+	32708187	32708250	32642723	32642935	32711771	32711997	23054	36,51,47,38	10,7,8,11	23,22,28,37	11,10,9,6	113	50	0.154311	1	0.614,0.763,0.722,0.605	0.481,0.493,0.579,0.732	0.105
																																																																																																					SE	21805	ENSMUSG00000037426.17	Depdc5	chr5	+	32864009	32864312	32863720	32863821	32864576	32864699	21805	14,14,13,10	5,2,0,1	21,16,7,27	6,0,2,3	353	50	0.918512	1	0.284,0.498,1.0,0.586	0.331,1.0,0.331,0.56	0.036																																																																																																									SE	23055	ENSMUSG00000020271.17	Fbxw11	chr11	+	32708187	32708250	32652747	32652904	32711771	32711997	23055	32,30,37,24	0,0,2,1	17,15,20,25	0,0,4,0	113	50	1	1	1.0,1.0,0.891,0.914	1.0,1.0,0.689,1.0	0.029
																																																																																																					SE	21806	ENSMUSG00000037426.17	Depdc5	chr5	+	32864157	32864312	32863712	32863743	32864576	32864699	21806	12,12,8,6	3,6,5,2	18,10,5,17	3,8,3,5	205	50	0.856993	1	0.494,0.328,0.281,0.423	0.594,0.234,0.289,0.453	-0.011																																																																																																									SE	23056	ENSMUSG00000020271.17	Fbxw11	chr11	+	32708187	32708250	32680200	32680302	32711771	32711997	23056	34,36,44,33	6,7,10,8	25,28,25,29	6,7,8,7	113	50	0.46063	1	0.715,0.695,0.661,0.646	0.648,0.639,0.58,0.647	0.051
																																																																																																					SE	21807	ENSMUSG00000037426.17	Depdc5	chr5	+	32864157	32864312	32863771	32863821	32864576	32864699	21807	12,11,7,6	5,2,0,1	17,11,5,17	6,0,2,3	205	50	0.912634	1	0.369,0.573,1.0,0.594	0.409,1.0,0.379,0.58	0.042																																																																																																									SE	23057	ENSMUSG00000020271.17	Fbxw11	chr11	+	32722054	32722145	32720471	32720658	32731335	32731473	23057	161236234207	0,0,0,0	197186208168	0,0,1,0	141	50	1	1	1.0,1.0,1.0,1.0	1.0,1.0,0.987,1.0	0.003
																																																																																																					SE	21808	ENSMUSG00000037426.17	Depdc5	chr5	+	32867973	32868061	32864576	32864699	32868820	32868867	21808	55,51,44,25	0,0,0,0	32,46,52,40	0,0,0,1	138	50	1	1	1.0,1.0,1.0,1.0	1.0,1.0,1.0,0.935	0.016																																																																																																									SE	23058	ENSMUSG00000020271.17	Fbxw11	chr11	+	32738361	32738480	32735137	32735387	32739155	32739266	23058	247357322264	0,0,0,0	283245277285	0,0,1,0	169	50	1	1	1.0,1.0,1.0,1.0	1.0,1.0,0.988,1.0	0.003
																																																																																																					SE	21809	ENSMUSG00000037426.17	Depdc5	chr5	+	32886978	32887048	32878627	32878677	32893374	32893453	21809	34,28,24,14	6,2,6,0	28,35,29,25	5,3,1,0	120	50	0.214905	1	0.702,0.854,0.625,1.0	0.7,0.829,0.924,1.0	-0.068																																																																																																									SE	23059	ENSMUSG00000055022.14	Cntn1	chr15	+	92228622	92228755	92220446	92220479	92232100	92232273	23059	7087951016955	0,1,0,0	881715761811	0,0,0,0	183	50	1	1	1.0,0.995,1.0,1.0	1.0,1.0,1.0,1.0	-0.001
																																																																																																					SE	21810	ENSMUSG00000037426.17	Depdc5	chr5	+	32903776	32903911	32901829	32901904	32904274	32904336	21810	73,46,64,58	0,0,0,0	89,79,70,74	1,0,0,0	185	50	1	1	1.0,1.0,1.0,1.0	0.96,1.0,1.0,1.0	0.01																																																																																																									SE	23060	ENSMUSG00000055022.14	Cntn1	chr15	+	92294987	92295137	92291607	92291766	92302953	92303024	23060	1116124914941350	2,0,0,0	1395118212701240	0,0,0,0	200	50	1	1	0.993,1.0,1.0,1.0	1.0,1.0,1.0,1.0	-0.002
																																																																																																					SE	21811	ENSMUSG00000037426.17	Depdc5	chr5	+	32917924	32918145	32913099	32913220	32924161	32924180	21811	149,83,107,97	0,0,0,0	145113106121	0,1,0,0	271	50	1	1	1.0,1.0,1.0,1.0	1.0,0.954,1.0,1.0	0.012																																																																																																									SE	23062	ENSMUSG00000040594.19	Ranbp17	chr11	-	33337854	33337914	33329470	33329544	33404037	33404199	23062	0,0,2,0	1,3,1,0	1,0,0,2	1,0,1,0	110	50	1	1	0.0,0.0,0.476,NA	0.312,NA,0.0,1.0	-0.279
																																																																																																					SE	21812	ENSMUSG00000037426.17	Depdc5	chr5	+	32933949	32934015	32927844	32927939	32937520	32937704	21812	56,48,37,62	0,0,1,0	40,39,44,37	4,0,0,1	116	50	0.61008	1	1.0,1.0,0.941,1.0	0.812,1.0,1.0,0.941	0.047																																																																																																									SE	23063	ENSMUSG00000040594.19	Ranbp17	chr11	-	33337854	33337914	33329470	33329544	33441802	33441938	23063	0,0,2,0	0,1,3,1	2,0,0,2	1,0,1,2	110	50	1	1	NA,0.0,0.233,0.0	0.476,NA,0.0,0.312	-0.185
																																																																																																					SE	21813	ENSMUSG00000037426.17	Depdc5	chr5	+	32943231	32943349	32938144	32938305	32943970	32944138	21813	78,61,70,68	0,0,0,1	87,73,54,66	0,0,0,0	168	50	1	1	1.0,1.0,1.0,0.953	1.0,1.0,1.0,1.0	-0.012																																																																																																									SE	23064	ENSMUSG00000040594.19	Ranbp17	chr11	-	33404037	33404199	33329470	33329544	33441802	33441938	23064	10,9,1,0	0,1,3,1	1,1,5,2	1,0,1,2	212	50	0.614916	1	1.0,0.68,0.073,0.0	0.191,1.0,0.541,0.191	-0.043
																																																																																																					SE	21815	ENSMUSG00000037426.17	Depdc5	chr5	+	32959280	32959346	32955852	32955958	32964631	32964783	21815	41,45,32,35	2,5,7,2	33,33,36,29	2,1,1,5	116	50	0.224972	1	0.898,0.795,0.663,0.883	0.877,0.934,0.939,0.714	-0.056																																																																																																									SE	23065	ENSMUSG00000040594.19	Ranbp17	chr11	-	33404037	33404199	33337854	33337914	33441802	33441938	23065	9,6,0,0	0,0,0,0	0,1,4,3	1,0,0,1	212	50	1	1	1.0,1.0,NA,NA	0.0,1.0,1.0,0.414	0.396
																																																																																																					SE	21816	ENSMUSG00000037426.17	Depdc5	chr5	+	32964456	32964501	32955855	32955958	32964631	32964723	21816	0,3,0,0	2,5,7,2	1,0,0,0	2,1,1,5	95	50	1	1	0.0,0.24,0.0,0.0	0.208,0.0,0.0,0.0	0.008																																																																																																									SE	23066	ENSMUSG00000040594.19	Ranbp17	chr11	-	33500679	33500770	33493250	33493417	33504681	33504828	23066	2,17,15,9	1,0,0,0	5,14,6,7	0,0,0,0	141	50	1	1	0.415,1.0,1.0,1.0	1.0,1.0,1.0,1.0	-0.146
																																																																																																					SE	21817	ENSMUSG00000037426.17	Depdc5	chr5	+	32964456	32964501	32959280	32959346	32964631	32964723	21817	0,3,0,0	9,16,11,14	1,1,0,0	15,18,18,12	95	50	1	1	0.0,0.09,0.0,0.0	0.034,0.028,0.0,0.0	0.007																																																																																																									SE	23068	ENSMUSG00000053519.15	Kcnip1	chr11	-	33651539	33651572	33645502	33645627	33843129	33843585	23068	16,10,15,13	17,17,14,24	21,19,8,6	20,19,26,20	83	50	0.493893	1	0.362,0.262,0.392,0.246	0.387,0.376,0.156,0.153	0.047
																																																																																																					SE	21818	ENSMUSG00000037426.17	Depdc5	chr5	+	32973816	32973925	32968638	32968771	32975316	32975544	21818	68,57,48,42	0,0,1,0	72,52,46,51	0,0,0,0	159	50	1	1	1.0,1.0,0.938,1.0	1.0,1.0,1.0,1.0	-0.016																																																																																																									SE	23069	ENSMUSG00000018848.4	Rars	chr11	-	35832570	35832663	35828624	35828813	35833171	35833306	23069	18,18,18,20	9,20,32,23	22,17,10,11	16,11,16,11	143	50	0.576595	1	0.412,0.239,0.164,0.233	0.325,0.351,0.179,0.259	-0.016
																																																																																																					SE	21819	ENSMUSG00000037426.17	Depdc5	chr5	+	32986935	32986996	32983858	32984030	32990741	32990824	21819	45,36,37,36	3,1,0,0	40,32,31,37	3,2,1,2	111	50	0.0285659	0.68519	0.871,0.942,1.0,1.0	0.857,0.878,0.933,0.893	0.063																																																																																																									SE	23070	ENSMUSG00000030515.9	Tarsl2	chr7	+	65688878	65688951	65686437	65686542	65689967	65690082	23070	71,62,85,66	1,0,0,0	58,83,87,81	0,0,0,0	123	50	1	1	0.967,1.0,1.0,1.0	1.0,1.0,1.0,1.0	-0.008
																																																																																																					SE	21820	ENSMUSG00000037426.17	Depdc5	chr5	+	32990741	32990824	32986935	32986996	32990938	32991654	21820	73,56,69,41	1,0,0,1	58,38,41,58	0,0,0,1	133	50	1	1	0.965,1.0,1.0,0.939	1.0,1.0,1.0,0.956	-0.013																																																																																																									SE	23071	ENSMUSG00000041488.16	Stx3	chr19	-	11781566	11781680	11777484	11779173	11783025	11783136	23071	6,6,12,3	0,1,0,0	8,4,8,5	0,0,0,0	164	50	1	1	1.0,0.647,1.0,1.0	1.0,1.0,1.0,1.0	-0.088
																																																																																																					SE	21821	ENSMUSG00000031458.8	Coprs	chr8	-	13885665	13885881	13884793	13885201	13887759	13887826	21821	290269280267	5,0,1,1	256334259312	3,1,1,1	266	50	0.680581	1	0.916,1.0,0.981,0.98	0.941,0.984,0.98,0.983	-0.003																																																																																																									SE	23072	ENSMUSG00000041488.16	Stx3	chr19	-	11790047	11790093	11789556	11789631	11791745	11791845	23072	6,7,11,7	2,2,1,4	3,1,11,5	1,1,2,1	96	50	0.488576	1	0.61,0.646,0.851,0.477	0.61,0.342,0.741,0.723	0.042
																																																																																																					SE	21822	ENSMUSG00000032405.9	Pias1	chr9	-	62902758	62902832	62895830	62895991	62912749	62912855	21822	74,43,60,59	0,0,0,1	57,77,73,45	0,0,0,3	124	50	1	1	1.0,1.0,1.0,0.96	1.0,1.0,1.0,0.858	0.025																																																																																																									SE	23073	ENSMUSG00000041488.16	Stx3	chr19	-	11790047	11790093	11789556	11789631	11803493	11803577	23073	2,3,5,3	1,0,0,1	1,0,6,2	0,1,1,1	96	50	1	1	0.51,1.0,1.0,0.61	1.0,0.0,0.758,0.51	0.213
																																																																																																					SE	21823	ENSMUSG00000032405.9	Pias1	chr9	-	62912749	62912855	62902758	62902832	62919350	62919485	21823	74,69,67,58	1,0,0,0	68,80,86,60	2,0,1,2	156	50	0.574048	1	0.96,1.0,1.0,1.0	0.916,1.0,0.965,0.906	0.043																																																																																																									SE	23074	ENSMUSG00000041488.16	Stx3	chr19	-	11791745	11791845	11789556	11789631	11803493	11803577	23074	17,18,18,15	1,0,0,1	13,14,18,15	0,1,1,1	150	50	1	1	0.85,1.0,1.0,0.833	1.0,0.824,0.857,0.833	0.042
																																																																																																					SE	21824	ENSMUSG00000032405.9	Pias1	chr9	-	62951755	62952200	62923570	62923655	62980847	62980879	21824	310271316279	0,0,0,1	300275258267	0,0,0,0	495	50	1	1	1.0,1.0,1.0,0.966	1.0,1.0,1.0,1.0	-0.008																																																																																																									SE	23075	ENSMUSG00000041488.16	Stx3	chr19	-	11791745	11791845	11790047	11790093	11803493	11803577	23075	19,20,23,16	0,0,0,1	14,14,23,17	0,0,2,0	150	50	1	1	1.0,1.0,1.0,0.842	1.0,1.0,0.793,1.0	0.012
																																																																																																					SE	21825	ENSMUSG00000005983.15	1700037C18Rik	chr16	-	3907998	3908137	3907012	3907194	3908604	3908623	21825	3,2,3,4	1,1,0,0	1,2,1,0	2,0,0,2	189	50	6.73292e-05	0.0196005	0.442,0.346,1.0,1.0	0.117,1.0,1.0,0.0	0.168																																																																																																									SE	23076	ENSMUSG00000042032.13	Mat2b	chr11	-	40680655	40680769	40679313	40680194	40682463	40682657	23076	351607440355	1,0,0,0	406410410411	0,1,1,0	164	50	1	1	0.991,1.0,1.0,1.0	1.0,0.992,0.992,1.0	0.002
																																																																																																					SE	21826	ENSMUSG00000071005.7	Ccl19	chr4	-	42755167	42755300	42754530	42754950	42756269	42756489	21826	0,2,0,0	0,7,0,1	0,0,0,0	3,0,2,4	183	50	1	1	NA,0.072,NA,0.0	0.0,NA,0.0,0.0	0.036																																																																																																									SE	23077	ENSMUSG00000042032.13	Mat2b	chr11	-	40684681	40684834	40682463	40682657	40685226	40685313	23077	351588460332	0,1,0,0	443372420488	0,0,0,0	203	50	1	1	1.0,0.993,1.0,1.0	1.0,1.0,1.0,1.0	-0.002
																																																																																																					SE	21827	ENSMUSG00000007411.15	Mark3	chr12	+	111592576	111592768	111574509	111575101	111604510	111604564	21827	571382447393	0,0,0,0	470459379391	1,0,1,0	242	50	1	1	1.0,1.0,1.0,1.0	0.99,1.0,0.987,1.0	0.006																																																																																																									SE	23078	ENSMUSG00000004677.15	Myo9b	chr8	+	71338906	71339020	71334315	71334394	71340759	71340799	23078	14,27,19,7	0,0,0,0	16,11,18,12	0,0,0,1	164	50	1	1	1.0,1.0,1.0,1.0	1.0,1.0,1.0,0.785	0.054
																																																																																																					SE	21828	ENSMUSG00000007411.15	Mark3	chr12	+	111604510	111604564	111574509	111575101	111615395	111615444	21828	128,83,80,86	1,0,0,0	110,67,89,85	0,0,0,0	104	50	1	1	0.984,1.0,1.0,1.0	1.0,1.0,1.0,1.0	-0.004																																																																																																									SE	23079	ENSMUSG00000004677.15	Myo9b	chr8	+	71338906	71339020	71334315	71334394	71342761	71342884	23079	12,24,19,7	0,0,0,2	13,10,15,9	1,2,0,0	164	50	1	1	1.0,1.0,1.0,0.516	0.799,0.604,1.0,1.0	0.028
																																																																																																					SE	21829	ENSMUSG00000007411.15	Mark3	chr12	+	111615395	111615444	111604510	111604564	111618317	111618383	21829	223150176182	1,0,0,0	189130163161	1,1,0,0	99	50	1	1	0.991,1.0,1.0,1.0	0.99,0.985,1.0,1.0	0.004																																																																																																									SE	23080	ENSMUSG00000004677.15	Myo9b	chr8	+	71340759	71340799	71334315	71334394	71342761	71342884	23080	1,4,1,0	0,0,0,2	0,3,2,3	1,2,0,0	90	50	0.90434	1	1.0,1.0,1.0,0.0	0.0,0.455,1.0,1.0	0.136
																																																																																																					SE	21830	ENSMUSG00000007411.15	Mark3	chr12	+	111615395	111615444	111604510	111604564	111623244	111623315	21830	125,82,78,81	0,3,0,0	106,63,83,85	0,1,2,1	99	50	1	1	1.0,0.932,1.0,1.0	1.0,0.97,0.954,0.977	0.008																																																																																																									SE	23081	ENSMUSG00000004677.15	Myo9b	chr8	+	71340759	71340799	71338906	71339020	71342761	71342884	23081	3,8,2,0	0,1,1,0	3,4,5,5	0,0,0,0	90	50	1	1	1.0,0.816,0.526,NA	1.0,1.0,1.0,1.0	-0.219
																																																																																																					SE	21831	ENSMUSG00000007411.15	Mark3	chr12	+	111618317	111618383	111604510	111604564	111623244	111623315	21831	167,93,123,110	0,3,0,0	117,96,96,103	0,1,2,1	116	50	1	1	1.0,0.93,1.0,1.0	1.0,0.976,0.954,0.978	0.006																																																																																																									SE	23082	ENSMUSG00000004677.15	Myo9b	chr8	+	71358615	71358663	71358112	71358236	71358962	71359093	23082	9,13,20,11	0,1,0,0	16,10,10,12	0,2,0,1	98	50	1	1	1.0,0.869,1.0,1.0	1.0,0.718,1.0,0.86	0.073
																																																																																																					SE	21832	ENSMUSG00000007411.15	Mark3	chr12	+	111618317	111618383	111615395	111615444	111623244	111623315	21832	264161221211	0,0,0,0	199162177179	0,0,1,0	116	50	1	1	1.0,1.0,1.0,1.0	1.0,1.0,0.987,1.0	0.003																																																																																																									SE	23085	ENSMUSG00000085558.7	4930412C18Rik	chr4	+	9776036	9776197	9770650	9770821	9782625	9782739	23085	0,3,2,4	0,0,0,1	3,2,2,3	0,0,0,0	211	50	1	1	NA,1.0,1.0,0.487	1.0,1.0,1.0,1.0	-0.171
																																																																																																					SE	21833	ENSMUSG00000007411.15	Mark3	chr12	+	111633616	111633834	111628961	111629115	111639936	111640040	21833	742548585576	0,0,0,3	624576444545	0,0,0,0	268	50	1	1	1.0,1.0,1.0,0.973	1.0,1.0,1.0,1.0	-0.007																																																																																																									SE	23087	ENSMUSG00000085558.7	4930412C18Rik	chr4	+	9782625	9782739	9776036	9776197	9819923	9820286	23087	4,7,3,4	0,0,0,0	2,1,0,2	0,0,1,0	164	50	1	1	1.0,1.0,1.0,1.0	1.0,1.0,0.0,1.0	0.25
																																																																																																					SE	21834	ENSMUSG00000007411.15	Mark3	chr12	+	111653389	111653434	111647470	111647728	111655269	111656227	21834	216145183146	2,1,0,3	165184166169	0,0,1,0	95	50	1	1	0.983,0.987,1.0,0.962	1.0,1.0,0.989,1.0	-0.014																																																																																																									SE	23088	ENSMUSG00000085558.7	4930412C18Rik	chr4	+	9784904	9785161	9782625	9782739	9819923	9821951	23088	0,2,0,1	2,0,0,3	0,0,0,1	1,0,0,0	307	50	1	1	0.0,1.0,NA,0.051	0.0,NA,NA,1.0	-0.15
																																																																																																					SE	21835	ENSMUSG00000024826.14	Dpf2	chr19	-	5903730	5903772	5902630	5902768	5904239	5904318	21835	121,100,93,89	19,19,13,20	120,93,86,113	22,9,14,13	92	50	0.255541	1	0.776,0.741,0.795,0.707	0.748,0.849,0.77,0.825	-0.043																																																																																																									SE	23089	ENSMUSG00000020436.17	Gabrg2	chr11	-	41913969	41913993	41911708	41912591	41916283	41916489	23089	12,28,35,26	83119117100	35,31,35,23	127,134,106,91	74	50	0.447582	1	0.089,0.137,0.168,0.149	0.157,0.135,0.182,0.146	-0.019
																																																																																																					SE	21837	ENSMUSG00000052395.15	Rft1	chr14	+	30658308	30658394	30654359	30654475	30660196	30660313	21837	15,25,18,21	1,2,0,0	18,15,20,21	0,0,0,0	136	50	1	1	0.847,0.821,1.0,1.0	1.0,1.0,1.0,1.0	-0.083																																																																																																									SE	23090	ENSMUSG00000020436.17	Gabrg2	chr11	-	41916283	41916489	41910202	41912591	41967533	41967671	23090	484558528485	4,1,0,0	630531595540	0,0,1,2	256	50	1	1	0.959,0.991,1.0,1.0	1.0,1.0,0.991,0.981	-0.005
																																																																																																					SE	21838	ENSMUSG00000052395.15	Rft1	chr14	+	30658731	30658875	30658308	30658394	30660196	30660313	21838	5,0,0,1	8,8,10,7	0,1,5,1	12,6,9,10	194	50	0.768668	1	0.139,0.0,0.0,0.036	0.0,0.041,0.125,0.025	-0.004																																																																																																									SE	23091	ENSMUSG00000020436.17	Gabrg2	chr11	-	41920397	41920550	41914566	41916489	41967533	41967671	23091	476613521483	3,2,2,2	678543628533	0,2,3,0	203	50	0.622034	1	0.975,0.987,0.985,0.983	1.0,0.985,0.981,1.0	-0.009
																																																																																																					SE	21839	ENSMUSG00000052395.15	Rft1	chr14	+	30682750	30682856	30679230	30679375	30689704	30689954	21839	46,26,22,34	0,0,0,0	40,27,31,41	1,0,1,0	156	50	1	1	1.0,1.0,1.0,1.0	0.928,1.0,0.909,1.0	0.041																																																																																																									SE	23092	ENSMUSG00000029486.13	Mrpl1	chr5	+	96226284	96226368	96223770	96224032	96227679	96227751	23092	31,67,58,40	0,0,0,0	42,45,54,37	0,0,1,0	134	50	1	1	1.0,1.0,1.0,1.0	1.0,1.0,0.953,1.0	0.012
																																																																																																					SE	21840	ENSMUSG00000042138.7	Msantd2	chr9	+	37491455	37491569	37489599	37489833	37513613	37513707	21840	6,15,9,3	5,2,6,5	9,7,9,10	3,6,3,2	164	50	0.443408	1	0.268,0.696,0.314,0.155	0.478,0.262,0.478,0.604	-0.097																																																																																																									SE	23093	ENSMUSG00000029486.13	Mrpl1	chr5	+	96238838	96238945	96231680	96231792	96262061	96262143	23093	51,70,66,63	0,0,0,0	70,50,44,49	1,0,0,0	157	50	1	1	1.0,1.0,1.0,1.0	0.957,1.0,1.0,1.0	0.011
																																																																																																					SE	21841	ENSMUSG00000042138.7	Msantd2	chr9	+	37513613	37513703	37489818	37489833	37517216	37517472	21841	19,14,18,26	5,3,3,5	17,14,11,9	5,2,5,0	140	50	0.90418	1	0.576,0.625,0.682,0.65	0.548,0.714,0.44,1.0	-0.042																																																																																																									SE	23094	ENSMUSG00000007653.12	Gabrb2	chr11	+	42421200	42421426	42419756	42420034	42421551	42421643	23094	212332333299	0,0,1,0	265245248324	0,0,0,0	276	50	1	1	1.0,1.0,0.984,1.0	1.0,1.0,1.0,1.0	-0.004
																																																																																																					SE	21842	ENSMUSG00000042138.7	Msantd2	chr9	+	37513613	37513703	37489818	37489833	37517372	37517472	21842	19,16,19,27	1,0,0,2	15,13,11,10	0,3,0,0	140	50	0.959748	1	0.872,1.0,1.0,0.828	1.0,0.607,1.0,1.0	0.023																																																																																																									SE	23095	ENSMUSG00000007653.12	Gabrb2	chr11	+	42421551	42421643	42421200	42421426	42422580	42422638	23095	146206253241	0,1,0,0	235189212254	1,2,0,0	142	50	1	1	1.0,0.986,1.0,1.0	0.988,0.971,1.0,1.0	0.007
																																																																																																					SE	21843	ENSMUSG00000042138.7	Msantd2	chr9	+	37517216	37517472	37489320	37489833	37518726	37518787	21843	167117117140	0,2,0,0	151,97,109,126	0,0,0,0	306	50	1	1	1.0,0.905,1.0,1.0	1.0,1.0,1.0,1.0	-0.024																																																																																																									SE	23096	ENSMUSG00000007653.12	Gabrb2	chr11	+	42602114	42602228	42597540	42597785	42626543	42626891	23096	4,3,6,3	46,65,90,76	2,5,7,6	55,56,70,64	164	50	0.315971	1	0.026,0.014,0.02,0.012	0.011,0.026,0.03,0.028	-0.006
																																																																																																					SE	21844	ENSMUSG00000042138.7	Msantd2	chr9	+	37517372	37517472	37489818	37489833	37518726	37518752	21844	60,43,38,66	0,2,0,0	49,46,37,42	0,0,0,0	150	50	1	1	1.0,0.878,1.0,1.0	1.0,1.0,1.0,1.0	-0.03																																																																																																									SE	23097	ENSMUSG00000022890.13	Atp5j	chr16	-	84833819	84833874	84831328	84831507	84833993	84834239	23097	9,17,13,21	2,1,2,1	9,6,14,21	4,1,3,1	105	50	0.203155	1	0.682,0.89,0.756,0.909	0.517,0.741,0.69,0.909	0.095
																																																																																																					SE	21846	ENSMUSG00000006542.13	Prkag3	chr1	-	74748471	74748511	74747871	74748024	74748817	74748867	21846	0,2,0,0	0,0,1,0	0,2,2,0	0,0,0,0	90	50	1	1	NA,1.0,0.0,NA	NA,1.0,1.0,NA	-0.5																																																																																																									SE	23098	ENSMUSG00000022890.13	Atp5j	chr16	-	84833819	84833874	84831328	84831507	84834808	84834983	23098	20,28,23,31	247318342303	29,18,21,35	336252297284	105	50	0.809662	1	0.037,0.04,0.031,0.046	0.039,0.033,0.033,0.055	-0.002
																																																																																																					SE	21847	ENSMUSG00000028582.14	Cc2d1b	chr4	+	108621511	108621594	108619939	108620073	108623450	108623595	21847	52,36,19,26	0,0,1,0	47,29,36,33	1,0,0,0	133	50	1	1	1.0,1.0,0.877,1.0	0.946,1.0,1.0,1.0	-0.017																																																																																																									SE	23100	ENSMUSG00000020409.10	Slu7	chr11	+	43435053	43435211	43433743	43433819	43436353	43436432	23100	2,6,5,2	3,5,13,11	2,2,2,0	5,4,4,3	208	50	0.232041	1	0.138,0.224,0.085,0.042	0.088,0.107,0.107,0.0	0.047
																																																																																																					SE	21848	ENSMUSG00000028582.14	Cc2d1b	chr4	+	108626300	108626376	108625980	108626153	108626479	108626590	21848	46,42,32,32	0,0,1,0	66,37,37,54	2,0,0,0	126	50	1	1	1.0,1.0,0.927,1.0	0.929,1.0,1.0,1.0	-0.001																																																																																																									SE	23101	ENSMUSG00000020409.10	Slu7	chr11	+	43435053	43435211	43433743	43433819	43437344	43437530	23101	2,6,5,2	5,7,4,2	2,2,2,0	12,4,9,7	208	50	0.00210302	0.187955	0.088,0.171,0.231,0.194	0.039,0.107,0.051,0.0	0.122
																																																																																																					SE	21849	ENSMUSG00000028582.14	Cc2d1b	chr4	+	108627830	108627948	108627293	108627418	108628029	108628202	21849	88,70,56,60	0,1,1,0	63,66,67,57	0,0,0,0	168	50	1	1	1.0,0.954,0.943,1.0	1.0,1.0,1.0,1.0	-0.026																																																																																																									SE	23102	ENSMUSG00000020409.10	Slu7	chr11	+	43436353	43436432	43433743	43433819	43437344	43437530	23102	16,19,28,17	5,7,4,2	22,17,11,8	12,4,9,7	129	50	0.0220108	0.698096	0.554,0.513,0.731,0.767	0.415,0.622,0.321,0.307	0.225
																																																																																																					SE	21851	ENSMUSG00000096401.2	Gm21811	chr8	+	20147548	20147716	20145519	20145639	20151480	20151665	21851	2,2,2,1	5,1,1,0	2,0,6,1	1,0,1,0	218	50	1	1	0.084,0.314,0.314,1.0	0.314,NA,0.579,1.0	-0.203																																																																																																									SE	23103	ENSMUSG00000020409.10	Slu7	chr11	+	43436353	43436432	43435053	43435211	43437344	43437530	23103	13,14,16,6	0,0,1,0	17,13,7,5	0,0,0,0	129	50	1	1	1.0,1.0,0.861,1.0	1.0,1.0,1.0,1.0	-0.035
																																																																																																					SE	21852	ENSMUSG00000095403.7	Gm21092	chr8	+	20567432	20567638	20550330	20550428	20572738	20573037	21852	39,55,39,54	0,1,0,0	40,51,46,60	0,0,0,0	256	50	1	1	1.0,0.915,1.0,1.0	1.0,1.0,1.0,1.0	-0.021																																																																																																									SE	23105	ENSMUSG00000044707.7	Ccnjl	chr11	+	43556554	43556768	43529354	43529459	43579683	43579986	23105	10,12,5,6	1,0,0,0	10,12,7,14	0,0,0,0	264	50	1	1	0.654,1.0,1.0,1.0	1.0,1.0,1.0,1.0	-0.087
																																																																																																					SE	21854	ENSMUSG00000039478.15	Micu3	chr8	+	40335809	40335963	40307457	40308410	40348939	40349018	21854	416309404400	0,1,0,0	396445315400	0,0,0,0	204	50	1	1	1.0,0.987,1.0,1.0	1.0,1.0,1.0,1.0	-0.003																																																																																																									SE	23107	ENSMUSG00000022472.16	Desi1	chr15	-	81998109	81998232	81992522	81994845	81999504	81999614	23107	282385356298	0,0,0,0	347345366327	0,0,0,1	173	50	1	1	1.0,1.0,1.0,1.0	1.0,1.0,1.0,0.99	0.002
																																																																																																					SE	21855	ENSMUSG00000039478.15	Micu3	chr8	+	40340297	40340329	40335809	40335963	40348939	40349018	21855	122113155138	3,0,0,0	121127104117	1,8,0,0	82	50	0.269206	1	0.961,1.0,1.0,1.0	0.987,0.906,1.0,1.0	0.017																																																																																																									SE	23108	ENSMUSG00000022472.16	Desi1	chr15	-	81998109	81998299	81994657	81994845	81999504	81999614	23108	227278267226	0,0,0,0	275264289243	0,0,0,1	240	50	1	1	1.0,1.0,1.0,1.0	1.0,1.0,1.0,0.981	0.005
																																																																																																					SE	21856	ENSMUSG00000039478.15	Micu3	chr8	+	40356855	40356927	40354302	40354385	40366148	40366244	21856	154142180142	2,0,0,0	159180163129	1,0,1,0	122	50	1	1	0.969,1.0,1.0,1.0	0.985,1.0,0.985,1.0	0																																																																																																									SE	23109	ENSMUSG00000022472.16	Desi1	chr15	-	81999229	81999412	81998109	81998232	81999504	81999614	23109	3,0,0,2	58,112,89,74	0,0,1,0	80,89,84,90	233	50	1	1	0.011,0.0,0.0,0.006	0.0,0.0,0.003,0.0	0.004
																																																																																																					SE	21857	ENSMUSG00000039478.15	Micu3	chr8	+	40359409	40359448	40356855	40356927	40366148	40366244	21857	141,103,97,104	22,19,27,25	93,132,113,78	35,37,30,22	89	50	0.0412701	0.842115	0.783,0.753,0.669,0.7	0.599,0.667,0.679,0.666	0.074																																																																																																									SE	23110	ENSMUSG00000022472.16	Desi1	chr15	-	82002540	82002610	81999504	81999614	82003757	82003779	23110	110190149134	5,6,3,5	162147153169	6,7,2,6	120	50	0.9345	1	0.902,0.93,0.954,0.918	0.918,0.897,0.97,0.921	-0.001
																																																																																																					SE	21858	ENSMUSG00000039478.15	Micu3	chr8	+	40359409	40359448	40356855	40356927	40375536	40375637	21858	58,57,50,54	0,0,0,0	49,66,55,39	0,0,1,0	89	50	1	1	1.0,1.0,1.0,1.0	1.0,1.0,0.969,1.0	0.008																																																																																																									SE	23111	ENSMUSG00000022472.16	Desi1	chr15	-	82003757	82003779	81999504	81999614	82015877	82016153	23111	25,24,29,24	0,0,2,0	43,37,30,37	0,0,0,0	72	50	1	1	1.0,1.0,0.91,1.0	1.0,1.0,1.0,1.0	-0.022
																																																																																																					SE	21859	ENSMUSG00000039478.15	Micu3	chr8	+	40366148	40366244	40356855	40356927	40375536	40375594	21859	234241231282	0,0,0,0	272257228228	0,0,1,0	146	50	1	1	1.0,1.0,1.0,1.0	1.0,1.0,0.987,1.0	0.003																																																																																																									SE	23113	ENSMUSG00000061474.11	Mrps36	chr13	-	100739013	100739195	100736076	100736273	100741167	100741231	23113	60,91,121,97	2,0,0,1	86,72,102,71	0,0,2,1	232	50	1	1	0.866,1.0,1.0,0.954	1.0,1.0,0.917,0.939	-0.009
																																																																																																					SE	21860	ENSMUSG00000039478.15	Micu3	chr8	+	40366148	40366244	40357121	40359448	40375536	40375594	21860	304273253313	0,1,0,1	284286256249	0,0,0,0	146	50	1	1	1.0,0.989,1.0,0.991	1.0,1.0,1.0,1.0	-0.005																																																																																																									SE	23114	ENSMUSG00000061474.11	Mrps36	chr13	-	100739013	100739201	100735954	100736273	100741167	100741231	23114	110178201192	2,0,0,1	169157199151	0,0,2,1	238	50	1	1	0.92,1.0,1.0,0.976	1.0,1.0,0.954,0.969	-0.007
																																																																																																					SE	21861	ENSMUSG00000034765.6	Dusp5	chr19	+	53537456	53537676	53533825	53533974	53540915	53542431	21861	1325101412161140	0,1,0,2	690681672960	0,0,1,0	270	50	1	1	1.0,0.995,1.0,0.991	1.0,1.0,0.992,1.0	-0.001																																																																																																									SE	23115	ENSMUSG00000061474.11	Mrps36	chr13	-	100741167	100741231	100739013	100739195	100744529	100744657	23115	50,87,79,78	0,0,0,0	109,73,74,65	1,0,0,0	114	50	1	1	1.0,1.0,1.0,1.0	0.98,1.0,1.0,1.0	0.005
																																																																																																					SE	21862	ENSMUSG00000056692.12	D17Wsu92e	chr17	-	27767910	27768239	27751231	27753995	27786070	27786268	21862	552447521543	18,12,10,14	575577498513	6,10,13,7	379	50	0.0383143	0.812796	0.802,0.831,0.873,0.837	0.927,0.884,0.835,0.906	-0.052																																																																																																									SE	23116	ENSMUSG00000061474.11	Mrps36	chr13	-	100741167	100741231	100739013	100739201	100744529	100744657	23116	93161146167	0,0,1,1	175153165137	3,0,0,0	114	50	1	1	1.0,1.0,0.985,0.987	0.962,1.0,1.0,1.0	0.003
																																																																																																					SE	21863	ENSMUSG00000056692.12	D17Wsu92e	chr17	-	27768135	27768239	27751245	27753995	27786070	27786268	21863	247183197219	18,12,10,14	241214190207	6,10,13,7	154	50	0.0642361	1	0.817,0.832,0.865,0.835	0.929,0.874,0.826,0.906	-0.046																																																																																																									SE	23117	ENSMUSG00000061474.11	Mrps36	chr13	-	100743788	100743824	100741167	100741231	100744529	100744588	23117	2,3,2,2	32,60,48,57	1,2,3,0	72,49,49,47	86	50	0.418713	1	0.035,0.028,0.024,0.02	0.008,0.023,0.034,0.0	0.01
																																																																																																					SE	21864	ENSMUSG00000056692.12	D17Wsu92e	chr17	-	27793908	27794063	27786070	27786268	27820176	27820491	21864	357287360382	2,0,0,3	386403383409	1,0,0,0	205	50	1	1	0.978,1.0,1.0,0.969	0.989,1.0,1.0,1.0	-0.011																																																																																																									SE	23121	ENSMUSG00000020707.6	Rnf135	chr11	+	80193885	80194048	80189223	80189367	80196872	80196947	23121	8,3,9,8	1,0,0,0	1,7,3,6	0,0,0,0	213	50	1	1	0.653,1.0,1.0,1.0	1.0,1.0,1.0,1.0	-0.087
																																																																																																					SE	21865	ENSMUSG00000034308.13	Sdr42e1	chr8	-	117671208	117671343	117664986	117665080	117673599	117673689	21865	2,6,3,4	0,1,2,3	2,6,8,4	1,0,2,3	185	50	0.708647	1	1.0,0.619,0.288,0.265	0.351,1.0,0.519,0.265	0.009																																																																																																									SE	23124	ENSMUSG00000040365.14	Trim41	chr11	-	48808464	48808487	48808124	48808252	48809049	48809280	23124	41,39,31,35	1,0,0,0	35,30,44,40	0,0,2,0	73	50	1	1	0.966,1.0,1.0,1.0	1.0,1.0,0.938,1.0	0.007
																																																																																																					SE	21867	ENSMUSG00000057596.13	Trim30d	chr7	-	104487575	104488051	104484177	104484273	104507670	104507825	21867	9,10,4,7	0,0,0,0	9,15,6,2	3,0,0,0	526	50	0.218099	1	1.0,1.0,1.0,1.0	0.222,1.0,1.0,1.0	0.195																																																																																																									SE	23128	ENSMUSG00000046311.13	Zfp62	chr11	+	49203995	49204168	49203484	49203538	49212694	49212776	23128	1,3,2,6	8,14,11,12	1,1,4,4	16,7,3,5	223	50	0.754036	1	0.027,0.046,0.039,0.101	0.014,0.031,0.23,0.152	-0.054
																																																																																																					SE	21868	ENSMUSG00000098274.7	Rpl24	chr16	+	55967059	55967170	55966420	55966622	55969509	55969646	21868	11458619261017	0,0,0,0	9241013905924	0,0,0,1	161	50	1	1	1.0,1.0,1.0,1.0	1.0,1.0,1.0,0.997	0.001																																																																																																									SE	23130	ENSMUSG00000046311.13	Zfp62	chr11	+	49212694	49212776	49203291	49203538	49215063	49215280	23130	12,24,15,20	0,0,0,0	26,17,4,10	0,0,1,0	132	50	1	1	1.0,1.0,1.0,1.0	1.0,1.0,0.602,1.0	0.1
																																																																																																					SE	21869	ENSMUSG00000098274.7	Rpl24	chr16	+	55970111	55970175	55969509	55969646	55971310	55971435	21869	748630643713	1,0,0,0	743741662786	0,0,0,0	114	50	1	1	0.997,1.0,1.0,1.0	1.0,1.0,1.0,1.0	-0.001																																																																																																									SE	23132	ENSMUSG00000046311.13	Zfp62	chr11	+	49214222	49214654	49213591	49213642	49215063	49215323	23132	26,56,39,21	2,9,6,10	26,18,29,28	2,8,3,9	482	50	0.813352	1	0.574,0.392,0.403,0.179	0.574,0.189,0.501,0.244	0.01
																																																																																																					SE	21870	ENSMUSG00000023723.17	Mrps23	chr11	+	88205188	88205359	88204387	88204485	88209852	88209930	21870	175136166142	0,0,1,1	130155106144	1,3,0,3	221	50	0.0606979	1	1.0,1.0,0.974,0.97	0.967,0.921,1.0,0.916	0.035																																																																																																									SE	23133	ENSMUSG00000046311.13	Zfp62	chr11	+	49214525	49214654	49213589	49213642	49215063	49215111	23133	9,18,20,9	2,9,6,10	11,9,9,8	2,8,3,9	179	50	0.690355	1	0.557,0.358,0.482,0.201	0.606,0.239,0.456,0.199	0.025
																																																																																																					SE	21871	ENSMUSG00000023723.17	Mrps23	chr11	+	88210103	88210230	88209852	88209930	88210649	88210971	21871	141134119117	0,0,0,0	112,140,95,116	1,0,0,0	177	50	1	1	1.0,1.0,1.0,1.0	0.969,1.0,1.0,1.0	0.008																																																																																																									SE	23134	ENSMUSG00000046311.13	Zfp62	chr11	+	49214554	49214654	49213589	49213642	49215063	49218816	23134	10,14,14,11	2,9,6,10	9,9,9,7	2,8,3,9	150	50	0.72674	1	0.625,0.341,0.438,0.268	0.6,0.273,0.5,0.206	0.023
																																																																																																					SE	21874	ENSMUSG00000032281.11	Acsbg1	chr9	-	54642595	54642696	54628405	54628626	54661548	54661870	21874	607449671516	1,0,0,0	564606515545	0,0,0,0	151	50	1	1	0.995,1.0,1.0,1.0	1.0,1.0,1.0,1.0	-0.001																																																																																																									SE	23135	ENSMUSG00000020346.16	Mgat1	chr11	+	49251549	49251674	49245192	49245617	49260570	49260691	23135	41,49,46,49	10,7,7,7	79,45,53,45	14,13,5,12	175	50	0.559518	1	0.539,0.667,0.652,0.667	0.617,0.497,0.752,0.517	0.036
																																																																																																					SE	21875	ENSMUSG00000032281.11	Acsbg1	chr9	-	54643538	54643637	54642595	54642696	54661548	54661695	21875	4,5,5,7	227164215188	5,5,6,5	192247199218	149	50	1	1	0.006,0.01,0.008,0.012	0.009,0.007,0.01,0.008	0.001																																																																																																									SE	23139	ENSMUSG00000030876.7	Mettl9	chr7	+	121047837	121048028	121034444	121034975	121052086	121052296	23139	276329382350	5,1,2,2	381297322334	2,0,0,1	241	50	0.0888562	1	0.92,0.986,0.975,0.973	0.975,1.0,1.0,0.986	-0.027
																																																																																																					SE	21876	ENSMUSG00000032525.14	Nktr	chr9	+	121728577	121728685	121727315	121727390	121729635	121729680	21876	118,81,106,85	0,1,1,0	92,80,94,69	0,2,0,1	158	50	1	1	1.0,0.962,0.971,1.0	1.0,0.927,1.0,0.956	0.012																																																																																																									SE	23143	ENSMUSG00000020376.16	Rnf130	chr11	+	50071170	50071421	50052775	50052970	50085740	50085812	23143	512643705636	0,2,2,0	645540610573	0,0,0,3	301	50	1	1	1.0,0.982,0.983,1.0	1.0,1.0,1.0,0.969	-0.001
																																																																																																					SE	21877	ENSMUSG00000032525.14	Nktr	chr9	+	121729996	121730024	121729397	121729680	121731477	121731565	21877	17,15,13,12	5,8,18,3	13,17,5,8	7,8,7,5	78	50	0.651522	1	0.685,0.546,0.316,0.719	0.543,0.577,0.314,0.506	0.081																																																																																																									SE	23144	ENSMUSG00000020376.16	Rnf130	chr11	+	50099245	50099339	50095775	50095980	50104548	50104753	23144	24,58,42,23	1,2,5,3	47,45,35,25	2,2,3,2	144	50	0.717493	1	0.893,0.91,0.745,0.727	0.891,0.887,0.802,0.813	-0.029
																																																																																																					SE	21878	ENSMUSG00000032525.14	Nktr	chr9	+	121731477	121731565	121729996	121730024	121741121	121741151	21878	45,47,53,42	0,0,0,0	41,32,45,25	0,0,0,1	138	50	1	1	1.0,1.0,1.0,1.0	1.0,1.0,1.0,0.901	0.025																																																																																																									SE	23145	ENSMUSG00000022075.6	Rhobtb2	chr14	-	69798138	69798324	69796273	69797292	69799677	69799781	23145	221291237221	0,1,0,1	259216275211	0,0,1,0	236	50	1	1	1.0,0.984,1.0,0.979	1.0,1.0,0.983,1.0	-0.005
																																																																																																					SE	21879	ENSMUSG00000032525.14	Nktr	chr9	+	121738387	121738415	121731477	121731565	121741121	121741151	21879	9,2,11,4	11,15,18,12	3,5,4,5	9,6,12,9	78	50	0.875058	1	0.344,0.079,0.281,0.176	0.176,0.348,0.176,0.263	-0.021																																																																																																									SE	23146	ENSMUSG00000036644.15	Tbc1d9b	chr11	+	50131861	50132187	50131401	50131556	50135824	50135935	23146	0,6,6,1	42,48,51,59	6,0,0,5	56,27,52,59	376	50	1	1	0.0,0.016,0.015,0.002	0.014,0.0,0.0,0.011	0.002
																																																																																																					SE	21880	ENSMUSG00000032525.14	Nktr	chr9	+	121738387	121740075	121731477	121731565	121741121	121741151	21880	739666604592	11,15,18,12	709474538436	9,6,12,9	1738	50	0.293439	1	0.659,0.561,0.491,0.587	0.694,0.694,0.563,0.582	-0.059																																																																																																									SE	23147	ENSMUSG00000036644.15	Tbc1d9b	chr11	+	50140382	50140501	50135824	50135935	50145026	50145255	23147	189199242206	0,0,0,0	213222226186	2,0,0,0	169	50	1	1	1.0,1.0,1.0,1.0	0.969,1.0,1.0,1.0	0.008
																																																																																																					SE	21881	ENSMUSG00000032525.14	Nktr	chr9	+	121752406	121752463	121751666	121751762	121752990	121753092	21881	118,46,63,71	2,0,0,3	56,69,80,72	0,0,0,0	107	50	0.436845	1	0.965,1.0,1.0,0.917	1.0,1.0,1.0,1.0	-0.03																																																																																																									SE	23148	ENSMUSG00000036644.15	Tbc1d9b	chr11	+	50146102	50146361	50145026	50145255	50148020	50148228	23148	322465428400	1,1,0,0	483395424371	1,0,0,0	309	50	1	1	0.981,0.987,1.0,1.0	0.987,1.0,1.0,1.0	-0.005
																																																																																																					SE	21882	ENSMUSG00000032525.14	Nktr	chr9	+	121752796	121752827	121752406	121752463	121752990	121753092	21882	1,0,0,0	50,16,24,25	0,2,4,2	21,28,25,19	81	50	0.06934	1	0.012,0.0,0.0,0.0	0.0,0.042,0.09,0.061	-0.045																																																																																																									SE	23150	ENSMUSG00000036644.15	Tbc1d9b	chr11	+	50161454	50161695	50159642	50159711	50162045	50162111	23150	314414363315	1,1,1,0	426401356341	0,0,1,0	291	50	1	1	0.982,0.986,0.984,1.0	1.0,1.0,0.984,1.0	-0.008
																																																																																																					SE	21883	ENSMUSG00000032525.14	Nktr	chr9	+	121752990	121753092	121751666	121751762	121754244	121754396	21883	200174127148	0,0,1,0	163122160132	0,0,0,0	152	50	1	1	1.0,1.0,0.977,1.0	1.0,1.0,1.0,1.0	-0.006																																																																																																									SE	23151	ENSMUSG00000036644.15	Tbc1d9b	chr11	+	50164161	50164212	50163824	50163896	50168168	50168225	23151	78,75,98,92	4,8,16,5	90,67,104,80	5,8,13,7	101	50	0.864952	1	0.906,0.823,0.752,0.901	0.899,0.806,0.798,0.85	0.007
																																																																																																					SE	21884	ENSMUSG00000059975.15	Zfp74	chr7	-	29932342	29932474	29930814	29932240	29935938	29936043	21884	2,3,0,1	0,0,0,0	0,1,4,1	0,1,0,0	182	50	1	1	1.0,1.0,NA,1.0	NA,0.216,1.0,1.0	0.261																																																																																																									SE	23152	ENSMUSG00000036644.15	Tbc1d9b	chr11	+	50164161	50164212	50163824	50163896	50168695	50168802	23152	46,42,59,52	2,0,1,1	45,46,60,47	2,0,0,2	101	50	1	1	0.919,1.0,0.967,0.963	0.918,1.0,1.0,0.921	0.002
																																																																																																					SE	21885	ENSMUSG00000059975.15	Zfp74	chr7	-	29943490	29943545	29937941	29938068	29953854	29954087	21885	15,11,11,5	0,1,0,1	12,7,5,13	0,0,0,0	105	50	1	1	1.0,0.84,1.0,0.704	1.0,1.0,1.0,1.0	-0.114																																																																																																									SE	23153	ENSMUSG00000036644.15	Tbc1d9b	chr11	+	50168168	50168225	50163824	50163896	50168695	50168802	23153	64,84,130,73	2,0,1,1	98,89,103,88	2,0,0,2	107	50	1	1	0.937,1.0,0.984,0.972	0.958,1.0,1.0,0.954	-0.005
																																																																																																					SE	21886	ENSMUSG00000021488.7	Nsd1	chr13	+	55245517	55248077	55238689	55238862	55260343	55260468	21886	3190280029452610	1,0,0,0	2669239123352450	0,0,0,0	2610	50	1	1	0.984,1.0,1.0,1.0	1.0,1.0,1.0,1.0	-0.004																																																																																																									SE	23154	ENSMUSG00000036644.15	Tbc1d9b	chr11	+	50168168	50168225	50164161	50164212	50168695	50168802	23154	92109153108	0,0,0,0	138102136114	0,0,2,0	107	50	1	1	1.0,1.0,1.0,1.0	1.0,1.0,0.969,1.0	0.008
																																																																																																					SE	21887	ENSMUSG00000021488.7	Nsd1	chr13	+	55261543	55261814	55260343	55260468	55263332	55263442	21887	389320315307	2,0,0,0	331294285282	0,0,0,0	321	50	1	1	0.968,1.0,1.0,1.0	1.0,1.0,1.0,1.0	-0.008																																																																																																									SE	23155	ENSMUSG00000020381.10	3010026O09Rik	chr11	+	50187543	50187663	50182491	50182580	50194207	50194283	23155	3,1,1,1	23,17,24,16	1,0,0,5	14,14,13,8	170	50	0.595818	1	0.037,0.017,0.012,0.018	0.021,0.0,0.0,0.155	-0.023
																																																																																																					SE	21888	ENSMUSG00000021488.7	Nsd1	chr13	+	55295986	55296192	55293557	55293714	55298563	55298676	21888	337286293293	0,0,2,1	272292255304	0,0,0,0	256	50	1	1	1.0,1.0,0.966,0.983	1.0,1.0,1.0,1.0	-0.013																																																																																																									SE	23156	ENSMUSG00000015837.15	Sqstm1	chr11	-	50206022	50206103	50202813	50203034	50207159	50207301	23156	743868916849	0,1,0,1	765691782614	2,0,0,0	131	50	1	1	1.0,0.997,1.0,0.997	0.993,1.0,1.0,1.0	0
																																																																																																					SE	21889	ENSMUSG00000021488.7	Nsd1	chr13	+	55298563	55298676	55293557	55293714	55299690	55299960	21889	110,99,141,127	0,0,0,0	111,100,83,87	1,0,0,0	163	50	1	1	1.0,1.0,1.0,1.0	0.971,1.0,1.0,1.0	0.007																																																																																																									SE	23159	ENSMUSG00000048495.16	Tyw5	chr1	-	57393584	57393694	57393349	57393487	57394046	57394091	23159	4,9,15,5	15,16,23,19	6,8,9,6	25,14,12,20	160	50	0.758648	1	0.077,0.15,0.169,0.076	0.07,0.152,0.19,0.086	-0.006
																																																																																																					SE	21890	ENSMUSG00000021488.7	Nsd1	chr13	+	55301726	55301843	55299690	55299960	55302838	55302980	21890	229183218160	1,0,0,0	150200166151	0,0,0,0	167	50	1	1	0.986,1.0,1.0,1.0	1.0,1.0,1.0,1.0	-0.004																																																																																																									SE	23160	ENSMUSG00000048495.16	Tyw5	chr1	-	57393669	57393694	57393349	57393487	57394046	57394091	23160	0,0,0,0	15,16,23,19	2,0,0,1	25,14,12,20	75	50	1	1	0.0,0.0,0.0,0.0	0.051,0.0,0.0,0.032	-0.021
																																																																																																					SE	21891	ENSMUSG00000028351.5	Brinp1	chr4	-	68798687	68798924	68792824	68793047	68826815	68826921	21891	497325478397	0,0,0,2	376465394378	0,0,0,0	287	50	1	1	1.0,1.0,1.0,0.972	1.0,1.0,1.0,1.0	-0.007																																																																																																									SE	23162	ENSMUSG00000036620.14	Mgat4b	chr11	+	50233275	50233383	50232944	50233075	50233463	50233657	23162	165216217226	0,1,0,0	196180213243	0,1,0,1	158	50	1	1	1.0,0.986,1.0,1.0	1.0,0.983,1.0,0.987	0.004
																																																																																																					SE	21892	ENSMUSG00000028351.5	Brinp1	chr4	-	68904736	68905004	68841216	68841407	68954013	68954397	21892	456304432359	0,0,1,0	339374390315	0,0,0,0	318	50	1	1	1.0,1.0,0.985,1.0	1.0,1.0,1.0,1.0	-0.004																																																																																																									SE	23163	ENSMUSG00000017176.17	Nt5c3b	chr11	-	100432917	100433080	100431076	100431277	100434694	100434784	23163	220265224242	0,1,0,4	272229268225	1,0,0,0	213	50	0.892627	1	1.0,0.984,1.0,0.934	0.985,1.0,1.0,1.0	-0.017
																																																																																																					SE	21893	ENSMUSG00000035125.10	Gcfc2	chr6	+	81925765	81925894	81923668	81923938	81930667	81930892	21893	42,25,37,43	0,0,0,0	34,23,23,24	0,0,1,0	179	50	1	1	1.0,1.0,1.0,1.0	1.0,1.0,0.865,1.0	0.034																																																																																																									SE	23164	ENSMUSG00000017176.17	Nt5c3b	chr11	-	100436154	100436240	100434694	100434784	100440039	100440086	23164	73,86,106,105	0,0,0,0	141,82,112,93	0,0,1,2	136	50	1	1	1.0,1.0,1.0,1.0	1.0,1.0,0.976,0.945	0.02
																																																																																																					SE	21894	ENSMUSG00000035125.10	Gcfc2	chr6	+	81933727	81933803	81932813	81932911	81935905	81936021	21894	6,2,10,4	6,7,3,4	7,3,6,1	7,5,3,6	126	50	0.529012	1	0.284,0.102,0.569,0.284	0.284,0.192,0.442,0.062	0.065																																																																																																									SE	23165	ENSMUSG00000017176.17	Nt5c3b	chr11	-	100440039	100440086	100436154	100436240	100440184	100440254	23165	61,77,77,68	2,1,0,0	120,73,90,61	1,5,3,1	97	50	0.0182459	0.627658	0.94,0.975,1.0,1.0	0.984,0.883,0.939,0.969	0.035
																																																																																																					SE	21895	ENSMUSG00000035125.10	Gcfc2	chr6	+	81942928	81943010	81941317	81941441	81943428	81943541	21895	16,17,25,24	0,0,0,0	18,22,24,22	0,0,1,0	132	50	1	1	1.0,1.0,1.0,1.0	1.0,1.0,0.901,1.0	0.025																																																																																																									SE	23166	ENSMUSG00000017176.17	Nt5c3b	chr11	-	100440828	100440927	100440184	100440254	100441043	100441089	23166	91,121,97,91	1,1,0,2	133,101,129,71	1,1,1,1	149	50	1	1	0.968,0.976,1.0,0.939	0.978,0.971,0.977,0.96	-0.001
																																																																																																					SE	21899	ENSMUSG00000061313.8	Ddhd2	chr8	-	25732962	25733122	25727175	25727737	25734715	25734727	21899	201194172135	0,1,0,0	158195182147	0,0,0,0	210	50	1	1	1.0,0.979,1.0,1.0	1.0,1.0,1.0,1.0	-0.005																																																																																																									SE	23167	ENSMUSG00000029376.8	Mthfd2l	chr5	+	90932911	90932945	90931116	90931433	90946789	90946974	23167	7,1,3,5	0,0,3,2	0,14,5,2	0,3,0,1	84	50	1	1	1.0,1.0,0.373,0.598	NA,0.735,1.0,0.543	-0.017
																																																																																																					SE	21900	ENSMUSG00000061313.8	Ddhd2	chr8	-	25738211	25738307	25736006	25736090	25739462	25739585	21900	110,94,82,90	4,0,1,0	111,99,92,96	0,0,1,1	146	50	0.512223	1	0.904,1.0,0.966,1.0	1.0,1.0,0.969,0.97	-0.017																																																																																																									SE	23168	ENSMUSG00000029376.8	Mthfd2l	chr5	+	91000493	91000619	90974322	90974415	91020151	91021368	23168	14,8,11,7	0,0,0,0	11,6,14,8	0,0,0,2	176	50	1	1	1.0,1.0,1.0,1.0	1.0,1.0,1.0,0.532	0.117
																																																																																																					SE	21901	ENSMUSG00000061313.8	Ddhd2	chr8	-	25741286	25741354	25739462	25739585	25741600	25741809	21901	53,32,34,51	8,3,5,5	41,38,49,39	8,5,4,7	118	50	0.625928	1	0.737,0.819,0.742,0.812	0.685,0.763,0.838,0.702	0.031																																																																																																									SE	23169	ENSMUSG00000007850.16	Hnrnph1	chr11	+	50379820	50379964	50379467	50379623	50381458	50381597	23169	461599528571	0,0,0,0	540446462620	0,1,0,0	194	50	1	1	1.0,1.0,1.0,1.0	1.0,0.991,1.0,1.0	0.002
																																																																																																					SE	21902	ENSMUSG00000061313.8	Ddhd2	chr8	-	25741600	25741809	25741286	25741354	25746817	25746953	21902	237175179173	0,0,0,0	164192199156	0,0,1,0	259	50	1	1	1.0,1.0,1.0,1.0	1.0,1.0,0.975,1.0	0.006																																																																																																									SE	23170	ENSMUSG00000007850.16	Hnrnph1	chr11	+	50381458	50381597	50379467	50379964	50382536	50382606	23170	483522509558	3,2,3,2	518454472591	5,1,2,1	189	50	0.809529	1	0.977,0.986,0.978,0.987	0.965,0.992,0.984,0.994	-0.002
																																																																																																					SE	21903	ENSMUSG00000031479.9	Vps36	chr8	+	22210268	22210301	22207856	22207943	22210388	22210466	21903	82,74,76,68	0,0,2,0	73,68,65,75	0,0,0,0	83	50	1	1	1.0,1.0,0.958,1.0	1.0,1.0,1.0,1.0	-0.01																																																																																																									SE	23171	ENSMUSG00000007850.16	Hnrnph1	chr11	+	50383679	50383739	50383178	50383314	50383830	50383920	23171	170252268212	1,3,3,0	208176220241	0,1,0,0	110	50	0.83332	1	0.987,0.974,0.976,1.0	1.0,0.988,1.0,1.0	-0.013
																																																																																																					SE	21904	ENSMUSG00000049470.13	Aff4	chr11	+	53380585	53380672	53375588	53375633	53389754	53389791	21904	196130175169	16,17,18,28	153132124120	23,6,10,26	137	50	0.92919	1	0.817,0.736,0.78,0.688	0.708,0.889,0.819,0.627	-0.006																																																																																																									SE	23172	ENSMUSG00000007850.16	Hnrnph1	chr11	+	50385140	50385190	50384643	50384736	50385776	50385921	23172	234334287305	7,4,10,7	274255254287	2,9,3,12	100	50	0.716606	1	0.944,0.977,0.935,0.956	0.986,0.934,0.977,0.923	-0.002
																																																																																																					SE	21906	ENSMUSG00000049470.13	Aff4	chr11	+	53402477	53402566	53399588	53400506	53404355	53404602	21906	276189234276	0,0,0,0	208226215210	1,0,0,0	139	50	1	1	1.0,1.0,1.0,1.0	0.987,1.0,1.0,1.0	0.003																																																																																																									SE	23173	ENSMUSG00000020375.9	Rufy1	chr11	-	50392018	50392067	50390293	50390371	50394920	50395015	23173	46,61,63,71	1,0,0,0	50,40,43,43	0,0,0,0	99	50	1	1	0.959,1.0,1.0,1.0	1.0,1.0,1.0,1.0	-0.01
																																																																																																					SE	21907	ENSMUSG00000087403.8	Kantr	chrX	-	152320209	152320284	152298728	152298874	152327160	152327239	21907	7,4,1,3	11,10,12,15	3,5,3,5	7,13,8,11	125	50	0.652942	1	0.203,0.138,0.032,0.074	0.146,0.133,0.13,0.154	-0.029																																																																																																									SE	23174	ENSMUSG00000086363.7	A330102I10Rik	chr13	+	29016709	29016879	29014471	29014534	29023175	29023212	23174	14,24,41,33	0,1,0,0	27,11,24,25	0,0,0,0	220	50	1	1	1.0,0.845,1.0,1.0	1.0,1.0,1.0,1.0	-0.039
																																																																																																					SE	21908	ENSMUSG00000087403.8	Kantr	chrX	-	152320209	152320284	152315311	152315419	152327160	152327239	21908	7,4,1,2	0,0,0,1	2,3,2,1	0,0,0,0	125	50	1	1	1.0,1.0,1.0,0.444	1.0,1.0,1.0,1.0	-0.139																																																																																																									SE	23175	ENSMUSG00000086363.7	A330102I10Rik	chr13	+	29023630	29023723	29023175	29023212	29028421	29028729	23175	4,12,6,11	3,0,3,2	5,7,11,6	4,0,0,0	143	50	0.0154749	0.591161	0.318,1.0,0.412,0.658	0.304,1.0,1.0,1.0	-0.229
																																																																																																					SE	21909	ENSMUSG00000031533.4	Mrps31	chr8	+	22414715	22415003	22411360	22411584	22419726	22419885	21909	236193186233	2,1,0,1	234170175200	0,0,0,0	338	50	0.753112	1	0.946,0.966,1.0,0.972	1.0,1.0,1.0,1.0	-0.029																																																																																																									SE	23176	ENSMUSG00000086363.7	A330102I10Rik	chr13	+	29023630	29023723	29023175	29023212	29030157	29030241	23176	5,11,6,6	0,0,0,0	3,7,7,4	2,0,0,0	143	50	1	1	1.0,1.0,1.0,1.0	0.344,1.0,1.0,1.0	0.164
																																																																																																					SE	21910	ENSMUSG00000031533.4	Mrps31	chr8	+	22427747	22427891	22424346	22424420	22429180	22429665	21910	151157139141	0,0,0,0	141185139167	0,1,0,0	194	50	1	1	1.0,1.0,1.0,1.0	1.0,0.979,1.0,1.0	0.005																																																																																																									SE	23177	ENSMUSG00000086363.7	A330102I10Rik	chr13	+	29028421	29028471	29023175	29023212	29030157	29030241	23177	3,0,3,2	0,0,0,0	4,0,0,0	2,0,0,0	100	50	1	1	1.0,NA,1.0,1.0	0.5,NA,NA,NA	0.5
																																																																																																					SE	21911	ENSMUSG00000008892.12	Vdac3	chr8	-	22578991	22579142	22578042	22578100	22580339	22580567	21911	238175198188	0,0,0,0	172181176192	1,0,0,0	201	50	1	1	1.0,1.0,1.0,1.0	0.977,1.0,1.0,1.0	0.006																																																																																																									SE	23178	ENSMUSG00000086363.7	A330102I10Rik	chr13	+	29030157	29030241	29023175	29023212	29039942	29040336	23178	0,5,0,5	0,0,0,1	4,2,3,3	0,0,0,0	134	50	1	1	NA,1.0,NA,0.651	1.0,1.0,1.0,1.0	-0.174
																																																																																																					SE	21912	ENSMUSG00000008892.12	Vdac3	chr8	-	22578991	22579142	22578042	22578100	22582082	22582135	21912	170125121114	0,0,1,0	117109125112	0,0,0,0	201	50	1	1	1.0,1.0,0.968,1.0	1.0,1.0,1.0,1.0	-0.008																																																																																																									SE	23179	ENSMUSG00000044807.13	Zfp354c	chr11	-	50817288	50817359	50817192	50817211	50817808	50817935	23179	3,10,13,10	12,14,14,26	4,9,8,4	15,12,11,21	121	50	0.42247	1	0.094,0.228,0.277,0.137	0.099,0.237,0.231,0.073	0.024
																																																																																																					SE	21913	ENSMUSG00000008892.12	Vdac3	chr8	-	22580339	22580567	22578042	22578100	22582082	22582135	21913	539441457492	0,0,1,0	444451392499	0,0,0,0	278	50	1	1	1.0,1.0,0.988,1.0	1.0,1.0,1.0,1.0	-0.003																																																																																																									SE	23180	ENSMUSG00000044807.13	Zfp354c	chr11	-	50826425	50826510	50817792	50817935	50827578	50827686	23180	40,54,61,53	0,0,0,0	44,35,38,44	0,1,0,0	135	50	1	1	1.0,1.0,1.0,1.0	1.0,0.928,1.0,1.0	0.018
																																																																																																					SE	21914	ENSMUSG00000008892.12	Vdac3	chr8	-	22580339	22580567	22578991	22579142	22582082	22582135	21914	607491534566	0,0,0,0	499523443579	1,0,0,0	278	50	1	1	1.0,1.0,1.0,1.0	0.989,1.0,1.0,1.0	0.003																																																																																																									SE	23184	ENSMUSG00000028982.9	Slc25a33	chr4	-	149752403	149752470	149749048	149749329	149753798	149753899	23184	54,115,79,60	0,0,0,0	81,62,78,71	1,0,0,0	117	50	1	1	1.0,1.0,1.0,1.0	0.972,1.0,1.0,1.0	0.007
																																																																																																					SE	21915	ENSMUSG00000033543.17	Gtf2a2	chr9	+	70014292	70014491	70012594	70012661	70015291	70015410	21915	26,37,20,17	61,50,40,66	32,20,25,29	42,45,36,39	249	50	0.0650776	1	0.079,0.129,0.091,0.049	0.133,0.082,0.122,0.13	-0.03																																																																																																									SE	23185	ENSMUSG00000028982.9	Slc25a33	chr4	-	149762366	149762546	149756074	149756152	149773999	149774277	23185	96219228135	1,1,0,0	169120198163	0,0,0,1	230	50	1	1	0.954,0.979,1.0,1.0	1.0,1.0,1.0,0.973	-0.01
																																																																																																					SE	21916	ENSMUSG00000033543.17	Gtf2a2	chr9	+	70014922	70015015	70012573	70012661	70015291	70015410	21916	5,5,6,2	61,50,40,66	9,4,7,5	42,45,36,39	143	50	0.0577482	0.999455	0.028,0.034,0.05,0.01	0.07,0.03,0.064,0.043	-0.021																																																																																																									SE	23188	ENSMUSG00000020359.13	Phykpl	chr11	+	51592912	51593027	51592168	51592285	51593603	51594141	23188	1,2,4,0	3,3,1,1	3,0,2,0	1,2,0,2	165	50	0.4818	1	0.092,0.168,0.548,0.0	0.476,0.0,1.0,0.0	-0.167
																																																																																																					SE	21917	ENSMUSG00000033543.17	Gtf2a2	chr9	+	70015291	70015410	70012549	70012661	70016818	70016923	21917	397314292349	1,0,3,1	303332272300	1,2,3,1	169	50	0.588274	1	0.992,1.0,0.966,0.99	0.989,0.98,0.964,0.989	0.007																																																																																																									SE	23189	ENSMUSG00000020359.13	Phykpl	chr11	+	51598650	51598740	51598275	51598430	51599465	51599596	23189	4,5,2,2	0,0,2,0	3,7,5,6	0,0,0,0	140	50	0.7518	1	1.0,1.0,0.263,1.0	1.0,1.0,1.0,1.0	-0.184
																																																																																																					SE	21918	ENSMUSG00000033543.17	Gtf2a2	chr9	+	70015767	70015937	70015291	70015410	70016818	70016923	21918	27,21,36,35	156115106128	37,39,17,19	106,128,97,120	220	50	0.830862	1	0.038,0.04,0.072,0.059	0.074,0.065,0.038,0.035	-0.001																																																																																																									SE	23190	ENSMUSG00000020358.17	Hnrnpab	chr11	-	51601749	51601890	51601173	51601478	51602592	51602695	23190	119160138125	171191169188	165122103133	142131164184	191	50	0.326122	1	0.154,0.18,0.176,0.148	0.233,0.196,0.141,0.159	-0.018
																																																																																																					SE	21919	ENSMUSG00000033543.17	Gtf2a2	chr9	+	70017072	70017191	70016818	70016923	70019388	70019515	21919	17,28,20,25	107,61,84,82	20,19,17,25	71,87,67,84	169	50	0.846587	1	0.045,0.12,0.066,0.083	0.077,0.061,0.07,0.081	0.006																																																																																																									SE	23191	ENSMUSG00000020386.5	Sar1b	chr11	+	51777486	51777561	51763686	51763791	51779688	51779808	23191	111142144141	2,2,1,2	138151128114	1,0,0,2	125	50	0.307688	1	0.957,0.966,0.983,0.966	0.982,1.0,1.0,0.958	-0.017
																																																																																																					SE	21920	ENSMUSG00000033543.17	Gtf2a2	chr9	+	70018679	70018818	70016818	70016923	70019388	70019469	21920	46,31,23,22	107,61,84,82	33,24,33,29	71,87,67,84	189	50	0.742182	1	0.102,0.119,0.068,0.066	0.109,0.068,0.115,0.084	-0.005																																																																																																									SE	23192	ENSMUSG00000020386.5	Sar1b	chr11	+	51782537	51782591	51779688	51779808	51782771	51782801	23192	0,0,0,0	100127112113	0,0,0,3	122,99,79,109	104	50	1	1	0.0,0.0,0.0,0.0	0.0,0.0,0.0,0.013	-0.003
																																																																																																					SE	21921	ENSMUSG00000033543.17	Gtf2a2	chr9	+	70018679	70018818	70016818	70017191	70019388	70019469	21921	46,31,23,22	0,2,5,0	33,24,33,29	2,1,3,1	189	50	0.622642	1	1.0,0.804,0.549,1.0	0.814,0.864,0.744,0.885	0.012																																																																																																									SE	23193	ENSMUSG00000020386.5	Sar1b	chr11	+	51788149	51788253	51782771	51782837	51789196	51789328	23193	251355304269	0,0,0,1	273234242234	1,0,0,0	154	50	1	1	1.0,1.0,1.0,0.989	0.989,1.0,1.0,1.0	0
																																																																																																					SE	21922	ENSMUSG00000033543.17	Gtf2a2	chr9	+	70019388	70019515	70016818	70016923	70022436	70022515	21922	333241307317	22,23,27,27	314348231264	20,29,23,22	177	50	0.915844	1	0.81,0.747,0.763,0.768	0.816,0.772,0.739,0.772	-0.003																																																																																																									SE	23194	ENSMUSG00000020386.5	Sar1b	chr11	+	51789196	51789328	51782771	51782837	51791326	51791925	23194	196231238243	0,2,0,1	240184200232	0,0,0,0	182	50	1	1	1.0,0.969,1.0,0.985	1.0,1.0,1.0,1.0	-0.012
																																																																																																					SE	21923	ENSMUSG00000031536.6	Polb	chr8	-	22645044	22645094	22642304	22642356	22647412	22647471	21923	82,85,123,104	0,0,1,0	94,119,67,104	2,0,1,0	100	50	1	1	1.0,1.0,0.984,1.0	0.959,1.0,0.971,1.0	0.013																																																																																																									SE	23195	ENSMUSG00000020392.8	Cdkn2aipnl	chr11	+	51968225	51968351	51967891	51967957	51970143	51970243	23195	0,0,0,1	18,33,27,31	0,0,0,4	35,22,34,31	176	50	1	1	0.0,0.0,0.0,0.009	0.0,0.0,0.0,0.035	-0.007
																																																																																																					SE	21924	ENSMUSG00000031536.6	Polb	chr8	-	22645044	22645094	22642304	22642356	22650488	22650555	21924	48,48,69,67	2,5,2,9	52,63,38,54	2,3,6,4	100	50	0.838508	1	0.923,0.828,0.945,0.788	0.929,0.913,0.76,0.871	0.003																																																																																																									SE	23196	ENSMUSG00000020392.8	Cdkn2aipnl	chr11	+	51970143	51970243	51967660	51967957	51975899	51976244	23196	79,97,98,136	0,0,0,0	142,84,117,101	0,0,0,1	150	50	1	1	1.0,1.0,1.0,1.0	1.0,1.0,1.0,0.971	0.007
																																																																																																					SE	21925	ENSMUSG00000031536.6	Polb	chr8	-	22653059	22653117	22650488	22650555	22653313	22653418	21925	181162159190	0,3,0,1	160148125154	0,0,0,1	108	50	1	1	1.0,0.962,1.0,0.989	1.0,1.0,1.0,0.986	-0.009																																																																																																									SE	23198	ENSMUSG00000002845.14	Tmem39a	chr16	+	38575742	38575826	38573053	38573276	38581969	38582000	23198	12,19,7,8	0,0,0,0	7,8,6,7	0,1,0,1	134	50	1	1	1.0,1.0,1.0,1.0	1.0,0.749,1.0,0.723	0.132
																																																																																																					SE	21926	ENSMUSG00000021048.6	Mthfd1	chr12	+	76270417	76270502	76255231	76255544	76279403	76279463	21926	90,59,71,58	0,1,0,0	88,82,69,69	0,2,1,0	135	50	1	1	1.0,0.956,1.0,1.0	1.0,0.938,0.962,1.0	0.014																																																																																																									SE	23199	ENSMUSG00000002845.14	Tmem39a	chr16	+	38585618	38585680	38585415	38585518	38586220	38586890	23199	3,8,4,3	0,1,1,2	11,8,10,4	1,2,3,3	112	50	0.164877	1	1.0,0.781,0.641,0.401	0.831,0.641,0.598,0.373	0.095
																																																																																																					SE	21927	ENSMUSG00000021048.6	Mthfd1	chr12	+	76280379	76280516	76280156	76280210	76280628	76280729	21927	96,82,72,75	0,0,0,0	127,80,99,85	0,0,1,0	187	50	1	1	1.0,1.0,1.0,1.0	1.0,1.0,0.964,1.0	0.009																																																																																																									SE	23201	ENSMUSG00000021546.17	Hnrnpk	chr13	-	58396187	58396259	58395264	58395687	58396826	58396899	23201	453570619555	26,33,30,36	477426478536	28,23,22,37	122	50	0.982094	1	0.877,0.876,0.894,0.863	0.875,0.884,0.899,0.856	-0.001
																																																																																																					SE	21928	ENSMUSG00000031539.6	Ap3m2	chr8	-	22792717	22792851	22791244	22791452	22793065	22793151	21928	132154182190	0,0,1,0	173155179197	1,0,0,2	184	50	1	1	1.0,1.0,0.98,1.0	0.979,1.0,1.0,0.964	0.009																																																																																																									SE	23202	ENSMUSG00000021546.17	Hnrnpk	chr13	-	58397752	58397796	58396826	58396899	58399155	58399212	23202	322412449415	2,11,8,8	343326341390	4,3,2,4	94	50	0.021556	0.689176	0.988,0.952,0.968,0.965	0.979,0.983,0.989,0.981	-0.015
																																																																																																					SE	21929	ENSMUSG00000031540.13	Kat6a	chr8	+	22861516	22861602	22859548	22859632	22861887	22862801	21929	66,31,47,46	1,2,1,4	51,48,15,48	1,5,2,4	136	50	0.179283	1	0.96,0.851,0.945,0.809	0.949,0.779,0.734,0.815	0.072																																																																																																									SE	23203	ENSMUSG00000021546.17	Hnrnpk	chr13	-	58401109	58401172	58400332	58400417	58402063	58402103	23203	0,2,1,1	34,73,69,71	0,0,1,1	79,58,47,60	113	50	1	1	0.0,0.012,0.006,0.006	0.0,0.0,0.009,0.007	0.002
																																																																																																					SE	21930	ENSMUSG00000031711.7	Zfp330	chr8	-	82770800	82770871	82769319	82769399	82771338	82771358	21930	77,69,79,71	1,0,1,1	75,64,61,64	0,0,0,1	121	50	1	1	0.97,1.0,0.97,0.967	1.0,1.0,1.0,0.964	-0.014																																																																																																									SE	23204	ENSMUSG00000021546.17	Hnrnpk	chr13	-	58402063	58402117	58400332	58400417	58402392	58402512	23204	35,73,70,71	113148171143	80,59,47,61	151106142134	104	50	0.58234	1	0.13,0.192,0.164,0.193	0.203,0.211,0.137,0.18	-0.013
																																																																																																					SE	21931	ENSMUSG00000031711.7	Zfp330	chr8	-	82771338	82771358	82769319	82769399	82772879	82773011	21931	21,15,22,16	0,0,0,1	7,11,16,16	0,0,0,0	70	50	1	1	1.0,1.0,1.0,0.92	1.0,1.0,1.0,1.0	-0.02																																																																																																									SE	23205	ENSMUSG00000018239.9	Zcchc10	chr11	+	53331647	53331771	53330686	53330731	53332301	53332479	23205	3,0,1,0	9,9,5,9	0,0,3,0	7,5,8,10	174	50	1	1	0.087,0.0,0.054,0.0	0.0,0.0,0.097,0.0	0.011
																																																																																																					SE	21932	ENSMUSG00000054509.7	Parp4	chr14	+	56627389	56627489	56624016	56624204	56629073	56629244	21932	20,10,8,3	0,0,0,0	22,13,8,5	0,1,0,0	150	50	1	1	1.0,1.0,1.0,1.0	1.0,0.812,1.0,1.0	0.047																																																																																																									SE	23206	ENSMUSG00000018238.6	Gdf9	chr11	+	53432937	53433049	53431022	53431052	53436615	53436902	23206	0,2,0,0	0,0,0,1	1,3,3,1	0,0,0,0	162	50	1	1	NA,1.0,NA,0.0	1.0,1.0,1.0,1.0	-0.5
																																																																																																					SE	21933	ENSMUSG00000024900.4	Cpt1a	chr19	+	3364477	3364555	3362084	3362222	3365674	3365782	21933	46,27,34,25	0,0,0,0	56,43,32,33	1,0,0,0	128	50	1	1	1.0,1.0,1.0,1.0	0.956,1.0,1.0,1.0	0.011																																																																																																									SE	23208	ENSMUSG00000001627.11	Ifrd1	chr12	-	40212309	40212418	40206988	40207123	40212938	40213117	23208	104,97,102,89	0,0,0,0	102,72,91,80	0,1,0,0	159	50	1	1	1.0,1.0,1.0,1.0	1.0,0.958,1.0,1.0	0.01
																																																																																																					SE	21934	ENSMUSG00000020311.17	Erlec1	chr11	-	30935367	30935445	30934981	30935059	30939496	30939621	21934	11,10,10,10	66,51,54,56	8,5,4,7	72,50,59,55	128	50	0.0276022	0.678494	0.061,0.071,0.067,0.065	0.042,0.038,0.026,0.047	0.028																																																																																																									SE	23210	ENSMUSG00000018398.18	2026-09-08	chr11	+	53536651	53536748	53535947	53536109	53537153	53537322	23210	320585587450	0,1,0,0	552467526450	1,1,0,0	147	50	1	1	1.0,0.995,1.0,1.0	0.995,0.994,1.0,1.0	0.002
																																																																																																					SE	21935	ENSMUSG00000020311.17	Erlec1	chr11	-	30939496	30939621	30935367	30935445	30943038	30943098	21935	205151180181	1,0,0,0	209172170156	0,0,1,0	175	50	1	1	0.983,1.0,1.0,1.0	1.0,1.0,0.98,1.0	0.001																																																																																																									SE	23212	ENSMUSG00000028137.9	Celf3	chr3	+	94485272	94485401	94484326	94484865	94485496	94485576	23212	597592583569	2,0,0,2	561527528505	0,0,0,0	179	50	1	1	0.988,1.0,1.0,0.988	1.0,1.0,1.0,1.0	-0.006
																																																																																																					SE	21936	ENSMUSG00000020311.17	Erlec1	chr11	-	30949942	30949977	30948299	30948523	30950740	30950818	21936	48,50,48,45	0,0,0,0	45,54,41,45	0,0,0,1	85	50	1	1	1.0,1.0,1.0,1.0	1.0,1.0,1.0,0.964	0.009																																																																																																									SE	23213	ENSMUSG00000028137.9	Celf3	chr3	+	94485275	94485401	94484816	94484865	94485496	94485576	23213	527550528510	2,0,0,2	518470490437	0,0,0,0	176	50	1	1	0.987,1.0,1.0,0.986	1.0,1.0,1.0,1.0	-0.007
																																																																																																					SE	21937	ENSMUSG00000020311.17	Erlec1	chr11	-	30950559	30950623	30949942	30949977	30950740	30950818	21937	105,75,96,67	0,1,0,0	95,79,84,88	1,0,1,1	114	50	1	1	1.0,0.97,1.0,1.0	0.977,1.0,0.974,0.975	0.011																																																																																																									SE	23216	ENSMUSG00000028137.9	Celf3	chr3	+	94488138	94488279	94487702	94487852	94488526	94488611	23216	849805708774	1,1,5,1	760715697632	0,2,0,0	191	50	1	1	0.996,0.995,0.974,0.995	1.0,0.989,1.0,1.0	-0.007
																																																																																																					SE	21938	ENSMUSG00000058006.12	Mdn1	chr4	+	32700074	32700213	32699429	32699568	32700347	32700475	21938	22,25,19,26	0,1,0,0	25,37,31,30	0,1,0,1	189	50	1	1	1.0,0.869,1.0,1.0	1.0,0.907,1.0,0.888	0.018																																																																																																									SE	23220	ENSMUSG00000081769.8	Gm12216	chr11	-	53804981	53805108	53786270	53786349	53813575	53813616	23220	0,2,0,1	0,1,4,0	3,1,1,1	1,1,0,0	177	50	1	1	NA,0.361,0.0,1.0	0.459,0.22,1.0,1.0	-0.216
																																																																																																					SE	21939	ENSMUSG00000058006.12	Mdn1	chr4	+	32728041	32728175	32726825	32726941	32729629	32729787	21939	28,34,38,30	0,0,1,0	44,25,29,35	0,1,0,0	184	50	1	1	1.0,1.0,0.912,1.0	1.0,0.872,1.0,1.0	0.01																																																																																																									SE	23223	ENSMUSG00000018900.7	Slc22a5	chr11	-	53883660	53883764	53876008	53876163	53891146	53891660	23223	20,11,17,23	0,0,0,1	11,8,13,20	0,0,0,0	154	50	1	1	1.0,1.0,1.0,0.882	1.0,1.0,1.0,1.0	-0.029
																																																																																																					SE	21940	ENSMUSG00000058006.12	Mdn1	chr4	+	32729629	32729787	32728041	32728175	32729950	32730071	21940	31,31,40,27	0,0,0,1	45,26,25,25	0,0,0,0	208	50	1	1	1.0,1.0,1.0,0.866	1.0,1.0,1.0,1.0	-0.033																																																																																																									SE	23224	ENSMUSG00000063652.10	Slc22a21	chr11	-	53951706	53951842	53949964	53951355	53953000	53953183	23224	1,3,0,3	1,0,1,0	1,3,3,2	1,0,0,2	186	50	0.415076	1	0.212,1.0,0.0,1.0	0.212,1.0,1.0,0.212	-0.053
																																																																																																					SE	21946	ENSMUSG00000026204.15	Ptprn	chr1	-	75252770	75252844	75252467	75252545	75253011	75253159	21946	192283169198	0,0,0,0	219196176201	2,0,0,0	124	50	1	1	1.0,1.0,1.0,1.0	0.978,1.0,1.0,1.0	0.006																																																																																																									SE	23232	ENSMUSG00000020333.17	Acsl6	chr11	+	54315296	54315503	54314935	54315207	54315593	54315762	23232	2,5,0,2	0,0,1,3	0,1,2,1	1,0,0,1	257	50	0.3277	1	1.0,1.0,0.0,0.115	0.0,1.0,1.0,0.163	-0.012
																																																																																																					SE	21947	ENSMUSG00000026204.15	Ptprn	chr1	-	75260570	75260667	75258378	75258637	75262026	75262140	21947	229250151187	1,0,0,3	207174180172	0,0,3,0	147	50	1	1	0.987,1.0,1.0,0.955	1.0,1.0,0.953,1.0	-0.003																																																																																																									SE	23233	ENSMUSG00000020333.17	Acsl6	chr11	+	54315593	54315762	54314987	54315207	54320151	54320372	23233	3,8,5,10	30,33,24,28	4,6,7,5	35,19,32,15	219	50	0.90806	1	0.022,0.052,0.045,0.075	0.025,0.067,0.048,0.071	-0.004
																																																																																																					SE	21948	ENSMUSG00000026204.15	Ptprn	chr1	-	75262026	75262140	75260570	75260667	75262322	75262373	21948	254267205232	4,3,0,0	217178192191	1,2,0,0	164	50	0.530219	1	0.951,0.964,1.0,1.0	0.985,0.964,1.0,1.0	-0.008																																																																																																									SE	23234	ENSMUSG00000020333.17	Acsl6	chr11	+	54320151	54320372	54304201	54304333	54323240	54323355	23234	243345359277	0,0,0,0	313272276314	0,0,0,1	271	50	1	1	1.0,1.0,1.0,1.0	1.0,1.0,1.0,0.983	0.004
																																																																																																					SE	21949	ENSMUSG00000031555.15	Adam9	chr8	-	24955931	24955999	24949610	24951010	24962859	24962885	21949	130,94,114,113	0,0,1,0	128,132,82,113	1,0,1,0	118	50	1	1	1.0,1.0,0.98,1.0	0.982,1.0,0.972,1.0	0.007																																																																																																									SE	23235	ENSMUSG00000020333.17	Acsl6	chr11	+	54325560	54325660	54325065	54325167	54327114	54327293	23235	182327263231	0,0,0,1	241235245212	0,0,0,0	150	50	1	1	1.0,1.0,1.0,0.987	1.0,1.0,1.0,1.0	-0.003
																																																																																																					SE	21950	ENSMUSG00000031555.15	Adam9	chr8	-	24994013	24994084	24993043	24993115	24995109	24995175	21950	3,0,1,3	38,39,42,48	2,2,1,1	47,54,51,65	121	50	0.841061	1	0.032,0.0,0.01,0.025	0.017,0.015,0.008,0.006	0.005																																																																																																									SE	23236	ENSMUSG00000020333.17	Acsl6	chr11	+	54328401	54328434	54327114	54327293	54329919	54329971	23236	139184157123	0,1,0,0	143152129125	0,0,1,0	83	50	1	1	1.0,0.991,1.0,1.0	1.0,1.0,0.987,1.0	0.001
																																																																																																					SE	21951	ENSMUSG00000031556.6	Tm2d2	chr8	+	25018065	25018153	25017210	25017592	25020438	25020554	21951	275184206186	4,0,2,0	238241233233	0,1,1,0	138	50	0.780058	1	0.961,1.0,0.974,1.0	1.0,0.989,0.988,1.0	-0.011																																																																																																									SE	23237	ENSMUSG00000020333.17	Acsl6	chr11	+	54336935	54337013	54335051	54335125	54338411	54338546	23237	92120107107	0,1,0,0	107,70,96,82	0,1,0,1	128	50	1	1	1.0,0.979,1.0,1.0	1.0,0.965,1.0,0.97	0.011
																																																																																																					SE	21952	ENSMUSG00000031556.6	Tm2d2	chr8	+	25018065	25018674	25017258	25017592	25020438	25020554	21952	217134174141	4,0,2,0	166185183165	0,1,1,0	659	50	1	1	0.805,1.0,0.868,1.0	1.0,0.933,0.933,1.0	-0.048																																																																																																									SE	23238	ENSMUSG00000020333.17	Acsl6	chr11	+	54337070	54337148	54335051	54335125	54338411	54338546	23238	95,127,73,68	0,1,0,0	106,83,95,94	0,1,0,1	128	50	1	1	1.0,0.98,1.0,1.0	1.0,0.97,1.0,0.973	0.009
																																																																																																					SE	21954	ENSMUSG00000065954.11	Tacc1	chr8	-	25169196	25169322	25167514	25167591	25171271	25171324	21954	125,89,109,141	0,0,1,0	124118139110	1,0,0,0	176	50	1	1	1.0,1.0,0.969,1.0	0.972,1.0,1.0,1.0	-0.001																																																																																																									SE	23239	ENSMUSG00000020333.17	Acsl6	chr11	+	54341758	54341831	54340496	54340592	54345175	54345264	23239	174272275205	0,0,0,0	200186215225	2,0,0,0	123	50	1	1	1.0,1.0,1.0,1.0	0.976,1.0,1.0,1.0	0.006
																																																																																																					SE	21955	ENSMUSG00000065954.11	Tacc1	chr8	-	25179270	25179306	25177933	25177994	25181822	25182930	21955	12,3,11,5	4,3,0,2	9,10,8,12	6,0,0,4	86	50	0.554788	1	0.636,0.368,1.0,0.592	0.466,1.0,1.0,0.636	-0.127																																																																																																									SE	23240	ENSMUSG00000035992.15	Fnip1	chr11	+	54487711	54487795	54482494	54482586	54489268	54489340	23240	21,27,33,36	0,0,1,0	44,22,36,25	0,0,0,0	134	50	1	1	1.0,1.0,0.925,1.0	1.0,1.0,1.0,1.0	-0.019
																																																																																																					SE	21956	ENSMUSG00000065954.11	Tacc1	chr8	-	25181822	25182930	25177933	25177994	25200090	25200206	21956	554404547449	0,2,0,1	484470416468	2,1,2,0	1158	50	1	1	1.0,0.897,1.0,0.951	0.913,0.953,0.9,1.0	0.021																																																																																																									SE	23242	ENSMUSG00000020400.17	Tnip1	chr11	-	54940710	54940882	54939597	54939735	54955847	54956047	23242	21,21,28,18	1,0,0,0	24,26,40,15	0,0,0,0	222	50	1	1	0.825,1.0,1.0,1.0	1.0,1.0,1.0,1.0	-0.044
																																																																																																					SE	21957	ENSMUSG00000065954.11	Tacc1	chr8	-	25200090	25200206	25177933	25177994	25201121	25201449	21957	36,33,49,24	10,5,3,6	29,30,35,15	11,16,3,3	166	50	0.245248	1	0.52,0.665,0.831,0.546	0.443,0.361,0.778,0.601	0.095																																																																																																									SE	23243	ENSMUSG00000020400.17	Tnip1	chr11	-	54940710	54940882	54939597	54939735	54956020	54956104	23243	23,24,33,19	1,0,6,5	25,30,44,17	6,1,3,0	222	50	0.584902	1	0.838,1.0,0.553,0.461	0.484,0.871,0.768,1.0	-0.068
																																																																																																					SE	21959	ENSMUSG00000037363.9	Letm2	chr8	-	25585348	25585468	25581672	25581786	25586606	25586807	21959	36,27,26,32	1,0,0,0	25,31,36,33	0,0,0,0	170	50	1	1	0.914,1.0,1.0,1.0	1.0,1.0,1.0,1.0	-0.021																																																																																																									SE	23251	ENSMUSG00000020886.16	Dlg4	chr11	+	70026922	70026988	70018465	70018949	70030398	70030452	23251	1288175316351500	20,17,19,27	1492156615751210	24,20,17,24	116	50	0.656999	1	0.965,0.978,0.974,0.96	0.964,0.971,0.976,0.956	0.002
																																																																																																					SE	21960	ENSMUSG00000037363.9	Letm2	chr8	-	25586606	25586807	25583890	25585468	25587295	25587433	21960	54,63,35,53	0,0,0,0	59,44,32,49	0,0,0,1	251	50	1	1	1.0,1.0,1.0,1.0	1.0,1.0,1.0,0.907	0.023																																																																																																									SE	23252	ENSMUSG00000020886.16	Dlg4	chr11	+	70026922	70027087	70018863	70018949	70030398	70030452	23252	819121711341036	20,17,19,27	98110381027849	24,20,17,24	215	50	0.570513	1	0.905,0.943,0.933,0.899	0.905,0.923,0.934,0.892	0.006
																																																																																																					SE	21961	ENSMUSG00000037363.9	Letm2	chr8	-	25596361	25596445	25591653	25594166	25596963	25597496	21961	26,23,20,13	0,0,0,0	16,15,20,15	1,1,0,0	134	50	1	1	1.0,1.0,1.0,1.0	0.857,0.848,1.0,1.0	0.074																																																																																																									SE	23253	ENSMUSG00000020886.16	Dlg4	chr11	+	70043657	70043767	70042570	70042743	70044275	70044367	23253	1960257020001930	4,3,1,3	2170194218491640	2,4,2,1	160	50	1	1	0.994,0.996,0.998,0.995	0.997,0.993,0.997,0.998	-0.001
																																																																																																					SE	21962	ENSMUSG00000037363.9	Letm2	chr8	-	25596361	25596445	25591653	25594166	25597119	25597496	21962	28,24,23,16	0,0,0,0	16,17,18,16	1,0,0,0	134	50	1	1	1.0,1.0,1.0,1.0	0.857,1.0,1.0,1.0	0.036																																																																																																									SE	23254	ENSMUSG00000003680.15	Taf6l	chr19	-	8773289	8773424	8773027	8773106	8773504	8773692	23254	31,41,37,33	0,0,0,0	46,21,32,27	1,0,0,0	185	50	1	1	1.0,1.0,1.0,1.0	0.926,1.0,1.0,1.0	0.018
																																																																																																					SE	21963	ENSMUSG00000026817.14	Ak1	chr2	+	32628450	32628488	32625436	32625538	32629848	32629884	21963	115136103126	2,0,0,0	102,85,77,81	0,0,0,0	88	50	1	1	0.97,1.0,1.0,1.0	1.0,1.0,1.0,1.0	-0.008																																																																																																									SE	23255	ENSMUSG00000003680.15	Taf6l	chr19	-	8773289	8773424	8773027	8773106	8774334	8774467	23255	24,33,33,26	0,1,0,0	33,12,26,23	0,0,0,1	185	50	1	1	1.0,0.899,1.0,1.0	1.0,1.0,1.0,0.861	0.01
																																																																																																					SE	21965	ENSMUSG00000031570.17	Plpp5	chr8	+	25723030	25723113	25721980	25722600	25724079	25724226	21965	10,3,14,12	8,7,6,10	17,23,21,24	16,23,16,8	133	50	0.635796	1	0.32,0.139,0.467,0.311	0.285,0.273,0.33,0.53	-0.045																																																																																																									SE	23256	ENSMUSG00000003680.15	Taf6l	chr19	-	8773504	8773692	8773027	8773106	8774334	8774467	23256	30,39,43,33	0,1,0,0	27,22,31,18	0,0,0,1	238	50	1	1	1.0,0.891,1.0,1.0	1.0,1.0,1.0,0.791	0.025
																																																																																																					SE	21967	ENSMUSG00000037296.7	Lsm1	chr8	+	25793676	25793792	25792156	25792225	25801927	25802109	21967	165157137170	0,0,0,1	183172134173	1,0,1,1	166	50	1	1	1.0,1.0,1.0,0.981	0.982,1.0,0.976,0.981	0.01																																																																																																									SE	23257	ENSMUSG00000003680.15	Taf6l	chr19	-	8773504	8773692	8773289	8773424	8774334	8774467	23257	37,47,47,42	0,0,0,2	39,31,37,23	0,0,0,1	238	50	1	1	1.0,1.0,1.0,0.815	1.0,1.0,1.0,0.829	-0.003
																																																																																																					SE	21968	ENSMUSG00000043036.13	Ccdc63	chr5	-	122109171	122109375	122108039	122108247	122110859	122111052	21968	47,20,36,32	0,0,0,1	37,31,39,46	0,0,0,0	254	50	1	1	1.0,1.0,1.0,0.863	1.0,1.0,1.0,1.0	-0.034																																																																																																									SE	23258	ENSMUSG00000003680.15	Taf6l	chr19	-	8778850	8778925	8777914	8778733	8782000	8782095	23258	24,41,28,21	1,0,0,0	29,17,31,26	0,0,0,0	125	50	1	1	0.906,1.0,1.0,1.0	1.0,1.0,1.0,1.0	-0.023
																																																																																																					SE	21971	ENSMUSG00000031575.18	Ash2l	chr8	-	25827173	25827391	25823138	25823306	25828765	25828859	21971	451325336330	0,0,0,0	428369335384	1,0,0,0	268	50	1	1	1.0,1.0,1.0,1.0	0.988,1.0,1.0,1.0	0.003																																																																																																									SE	23259	ENSMUSG00000003680.15	Taf6l	chr19	-	8785121	8785174	8783834	8783994	8786209	8786316	23259	6,8,7,6	3,0,0,0	12,7,16,11	1,0,0,0	103	50	0.528668	1	0.493,1.0,1.0,1.0	0.853,1.0,1.0,1.0	-0.09
																																																																																																					SE	21973	ENSMUSG00000031575.18	Ash2l	chr8	-	25831272	25831348	25828765	25828859	25832639	25832735	21973	125,64,90,89	3,3,1,4	106,107,89,88	2,3,2,2	126	50	0.517697	1	0.943,0.894,0.973,0.898	0.955,0.934,0.946,0.946	-0.018																																																																																																									SE	23260	ENSMUSG00000003680.15	Taf6l	chr19	-	8785121	8785178	8783834	8783994	8786209	8786281	23260	11,17,17,14	3,0,0,0	13,12,28,16	1,0,0,0	107	50	0.70547	1	0.631,1.0,1.0,1.0	0.859,1.0,1.0,1.0	-0.057
																																																																																																					SE	21974	ENSMUSG00000031575.18	Ash2l	chr8	-	25831272	25831348	25828765	25828859	25833750	25833846	21974	67,40,47,54	0,0,0,1	67,71,56,50	0,0,0,0	126	50	1	1	1.0,1.0,1.0,0.955	1.0,1.0,1.0,1.0	-0.011																																																																																																									SE	23261	ENSMUSG00000020898.18	Ctc1	chr11	+	69020509	69020665	69016133	69016165	69021029	69021193	23261	1,3,6,1	13,23,21,17	0,0,1,0	20,11,17,13	206	50	0.0880951	1	0.018,0.031,0.065,0.014	0.0,0.0,0.014,0.0	0.029
																																																																																																					SE	21975	ENSMUSG00000031575.18	Ash2l	chr8	-	25832639	25832735	25828765	25828859	25833750	25833846	21975	159134133123	0,0,0,1	137128104115	0,0,0,0	146	50	1	1	1.0,1.0,1.0,0.977	1.0,1.0,1.0,1.0	-0.006																																																																																																									SE	23262	ENSMUSG00000020898.18	Ctc1	chr11	+	69021029	69021193	69015910	69016165	69022376	69022614	23262	55,85,74,66	0,1,0,0	86,70,60,66	0,0,0,0	214	50	1	1	1.0,0.952,1.0,1.0	1.0,1.0,1.0,1.0	-0.012
																																																																																																					SE	21976	ENSMUSG00000031575.18	Ash2l	chr8	-	25832639	25832735	25831272	25831348	25833750	25833846	21976	214155176154	0,0,1,0	174161135151	0,0,0,0	146	50	1	1	1.0,1.0,0.984,1.0	1.0,1.0,1.0,1.0	-0.004																																																																																																									SE	23264	ENSMUSG00000057058.16	Skap1	chr11	+	96723349	96723397	96713016	96713202	96731124	96731225	23264	0,1,0,0	2,2,2,1	0,0,0,0	0,4,0,6	98	50	1	1	0.0,0.203,0.0,0.0	NA,0.0,NA,0.0	0.051
																																																																																																					SE	21978	ENSMUSG00000031576.16	Kcnu1	chr8	+	25932239	25932434	25921419	25921559	25934404	25934517	21978	17,6,7,7	0,0,0,1	14,7,3,6	0,0,0,0	245	50	1	1	1.0,1.0,1.0,0.588	1.0,1.0,1.0,1.0	-0.103																																																																																																									SE	23267	ENSMUSG00000021242.8	Npc2	chr12	-	84760719	84760892	84754559	84757212	84765276	84765384	23267	309345316267	3,0,0,0	374346339295	0,0,0,0	223	50	1	1	0.958,1.0,1.0,1.0	1.0,1.0,1.0,1.0	-0.01
																																																																																																					SE	21979	ENSMUSG00000037260.8	Hgsnat	chr8	-	25947933	25948011	25946446	25946517	25951968	25952055	21979	109112128129	0,0,2,0	130104124112	0,0,0,0	128	50	1	1	1.0,1.0,0.962,1.0	1.0,1.0,1.0,1.0	-0.01																																																																																																									SE	23268	ENSMUSG00000018585.9	Atox1	chr11	-	55450456	55450625	55446640	55446784	55454880	55454956	23268	403618515490	1,0,0,0	616474532510	0,0,0,0	219	50	1	1	0.989,1.0,1.0,1.0	1.0,1.0,1.0,1.0	-0.003
																																																																																																					SE	21980	ENSMUSG00000037260.8	Hgsnat	chr8	-	25955673	25955789	25954605	25954727	25957189	25957350	21980	143148131142	0,1,0,0	159171110148	0,0,1,2	166	50	1	1	1.0,0.978,1.0,1.0	1.0,1.0,0.971,0.957	0.012																																																																																																									SE	23269	ENSMUSG00000018585.9	Atox1	chr11	-	55454880	55454956	55450456	55450625	55461087	55461197	23269	189311247237	0,0,0,0	339217268279	0,1,0,0	126	50	1	1	1.0,1.0,1.0,1.0	1.0,0.989,1.0,1.0	0.003
																																																																																																					SE	21981	ENSMUSG00000037260.8	Hgsnat	chr8	-	25972841	25972957	25971565	25971702	25976524	25976753	21981	161122159127	0,0,0,0	135150160149	0,1,0,0	166	50	1	1	1.0,1.0,1.0,1.0	1.0,0.978,1.0,1.0	0.006																																																																																																									SE	23270	ENSMUSG00000032047.5	Acat1	chr9	-	53591967	53592111	53591306	53591457	53594405	53594506	23270	535600637676	0,0,0,0	589514589592	1,1,1,0	194	50	1	1	1.0,1.0,1.0,1.0	0.993,0.993,0.993,1.0	0.005
																																																																																																					SE	21982	ENSMUSG00000041571.9	Sepw1	chr7	-	15920304	15920358	15920042	15920117	15920448	15920473	21982	2315156520451760	3,2,7,13	1972208515741720	8,8,7,5	104	50	1	1	0.997,0.997,0.993,0.985	0.992,0.992,0.991,0.994	0.001																																																																																																									SE	23271	ENSMUSG00000020522.13	Mfap3	chr11	+	57527858	57528289	57518663	57518712	57529468	57529526	23271	79140112101	1,0,0,1	138,70,118,105	0,0,0,0	481	50	1	1	0.891,1.0,1.0,0.913	1.0,1.0,1.0,1.0	-0.049
																																																																																																					SE	21983	ENSMUSG00000074364.6	Ehd2	chr7	-	15963906	15964366	15963379	15963477	15967419	15967567	21983	83,59,121,72	0,0,0,0	56,114,48,92	0,1,0,1	510	50	1	1	1.0,1.0,1.0,1.0	1.0,0.918,1.0,0.9	0.045																																																																																																									SE	23272	ENSMUSG00000039230.14	Tbcd	chr11	+	121496994	121497137	121493758	121493891	121499035	121499096	23272	84,75,89,63	1,0,0,0	60,71,71,75	0,0,0,0	193	50	1	1	0.956,1.0,1.0,1.0	1.0,1.0,1.0,1.0	-0.011
																																																																																																					SE	21984	ENSMUSG00000037214.12	Thap1	chr8	+	26159097	26159150	26158232	26158521	26160774	26160970	21984	0,0,0,0	6,12,6,7	0,0,0,3	10,9,15,10	103	50	1	1	0.0,0.0,0.0,0.0	0.0,0.0,0.0,0.127	-0.032																																																																																																									SE	23273	ENSMUSG00000039230.14	Tbcd	chr11	+	121518110	121518341	121503692	121503787	121540851	121541008	23273	0,0,0,2	35,30,35,36	0,0,0,0	32,28,33,13	281	50	1	1	0.0,0.0,0.0,0.01	0.0,0.0,0.0,0.0	0.003
																																																																																																					SE	21986	ENSMUSG00000020978.10	Klhdc2	chr12	+	69300215	69300295	69296721	69297147	69302323	69302441	21986	737542663649	1,0,1,0	514515473549	2,1,0,0	130	50	1	1	0.996,1.0,0.996,1.0	0.99,0.995,1.0,1.0	0.002																																																																																																									SE	23274	ENSMUSG00000039230.14	Tbcd	chr11	+	121556955	121556985	121550110	121550281	121560674	121560760	23274	56,57,53,59	0,0,0,0	45,45,47,52	0,0,1,0	80	50	1	1	1.0,1.0,1.0,1.0	1.0,1.0,0.967,1.0	0.008
																																																																																																					SE	21987	ENSMUSG00000020978.10	Klhdc2	chr12	+	69307617	69307690	69307189	69307299	69308957	69309045	21987	620477499596	1,0,0,1	466467381418	0,2,0,0	123	50	1	1	0.996,1.0,1.0,0.996	1.0,0.99,1.0,1.0	0																																																																																																									SE	23275	ENSMUSG00000039230.14	Tbcd	chr11	+	121592630	121592712	121591178	121591255	121594259	121594378	23275	65,82,87,68	1,0,0,1	81,70,65,63	0,0,0,0	132	50	1	1	0.961,1.0,1.0,0.963	1.0,1.0,1.0,1.0	-0.019
																																																																																																					SE	21988	ENSMUSG00000085795.8	Zfp703	chr8	+	26978234	26978395	26977324	26977611	26978567	26978672	21988	14,3,6,6	25,16,24,22	0,1,5,1	29,12,21,22	211	50	7.54361e-05	0.0203394	0.117,0.043,0.056,0.061	0.0,0.019,0.053,0.011	0.049																																																																																																									SE	23276	ENSMUSG00000039230.14	Tbcd	chr11	+	121603614	121603736	121603233	121603372	121605262	121605340	23276	72,66,81,106	4,0,5,0	76,86,53,80	0,2,1,0	172	50	1	1	0.84,1.0,0.825,1.0	1.0,0.926,0.939,1.0	-0.05
																																																																																																					SE	21989	ENSMUSG00000085795.8	Zfp703	chr8	+	26978261	26978395	26977324	26977611	26978567	26978733	21989	8,2,6,5	25,16,24,22	0,1,2,1	29,12,21,22	184	50	0.000107916	0.0261225	0.08,0.033,0.064,0.058	0.0,0.022,0.025,0.012	0.044																																																																																																									SE	23277	ENSMUSG00000037331.15	Larp1	chr11	+	58042229	58042358	58041477	58041652	58042435	58042642	23277	178250280269	0,0,0,0	312254270218	0,0,0,1	179	50	1	1	1.0,1.0,1.0,1.0	1.0,1.0,1.0,0.984	0.004
																																																																																																					SE	21991	ENSMUSG00000031483.8	Erlin2	chr8	+	27024833	27024927	27023806	27023906	27025056	27025178	21991	2,1,3,2	36,25,31,28	2,3,0,3	22,26,26,24	144	50	0.769692	1	0.019,0.014,0.033,0.024	0.031,0.039,0.0,0.042	-0.006																																																																																																									SE	23278	ENSMUSG00000037331.15	Larp1	chr11	+	58050782	58050906	58049696	58050089	58051001	58051207	23278	181205208173	0,1,0,0	211184194183	0,0,0,0	174	50	1	1	1.0,0.983,1.0,1.0	1.0,1.0,1.0,1.0	-0.004
																																																																																																					SE	21992	ENSMUSG00000031483.8	Erlin2	chr8	+	27024833	27024927	27023865	27024165	27025056	27025178	21992	2,1,4,1	7,4,3,8	2,3,2,2	2,1,3,4	144	50	0.219404	1	0.09,0.08,0.316,0.042	0.258,0.51,0.188,0.148	-0.144																																																																																																									SE	23279	ENSMUSG00000052105.16	Mtcl1	chr17	-	66340483	66340540	66336985	66338154	66342825	66344365	23279	49,57,80,37	0,0,2,4	52,45,63,34	2,0,1,1	107	50	0.357297	1	1.0,1.0,0.949,0.812	0.924,1.0,0.967,0.941	-0.018
																																																																																																					SE	21993	ENSMUSG00000030209.14	Grin2b	chr6	-	135740921	135741082	135738958	135739146	135772192	135772422	21993	26,26,33,26	0,0,0,0	19,24,5,17	0,2,0,0	211	50	1	1	1.0,1.0,1.0,1.0	1.0,0.74,1.0,1.0	0.065																																																																																																									SE	23280	ENSMUSG00000052105.16	Mtcl1	chr17	-	66371322	66371445	66368229	66368460	66377852	66378011	23280	35,70,65,40	0,2,1,2	30,43,48,52	1,1,2,0	173	50	0.742781	1	1.0,0.91,0.949,0.853	0.897,0.926,0.874,1.0	0.004
																																																																																																					SE	21996	ENSMUSG00000031486.15	Adgra2	chr8	+	27112342	27112507	27111051	27111265	27113285	27113484	21996	44,29,47,36	0,0,0,0	38,34,28,28	0,1,0,0	215	50	1	1	1.0,1.0,1.0,1.0	1.0,0.888,1.0,1.0	0.028																																																																																																									SE	23281	ENSMUSG00000052105.16	Mtcl1	chr17	-	66384299	66384374	66379128	66380436	66385859	66385910	23281	0,2,0,0	10,14,14,11	0,0,0,1	16,6,25,8	125	50	1	1	0.0,0.054,0.0,0.0	0.0,0.0,0.0,0.048	0.001
																																																																																																					SE	21997	ENSMUSG00000031486.15	Adgra2	chr8	+	27120446	27120536	27119705	27119851	27120765	27120899	21997	26,18,19,16	0,0,1,0	15,17,16,8	0,0,0,0	140	50	1	1	1.0,1.0,0.872,1.0	1.0,1.0,1.0,1.0	-0.032																																																																																																									SE	23282	ENSMUSG00000005774.12	Rfx5	chr3	+	94954762	94954789	94954159	94954251	94955014	94955136	23282	0,1,0,1	3,8,6,3	0,0,0,0	7,4,6,3	77	50	1	1	0.0,0.075,0.0,0.178	0.0,0.0,0.0,0.0	0.063
																																																																																																					SE	21998	ENSMUSG00000031488.14	Rab11fip1	chr8	-	27149035	27149094	27143027	27143394	27150694	27150803	21998	0,0,0,0	3,1,2,5	0,0,0,1	1,0,4,1	109	50	1	1	0.0,0.0,0.0,0.0	0.0,NA,0.0,0.314	-0.105																																																																																																									SE	23283	ENSMUSG00000052942.13	Glis3	chr19	-	28540200	28540408	28530872	28531986	28665752	28666236	23283	2,4,2,2	0,0,1,0	2,0,3,0	1,0,0,0	258	50	1	1	1.0,1.0,0.279,1.0	0.279,NA,1.0,NA	0.18
																																																																																																					SE	21999	ENSMUSG00000031488.14	Rab11fip1	chr8	-	27151596	27153159	27150694	27150803	27154145	27154935	21999	18,12,34,30	5,1,4,1	18,22,29,24	0,0,4,1	1613	50	0.139855	1	0.1,0.271,0.209,0.482	1.0,1.0,0.183,0.427	-0.387																																																																																																									SE	23284	ENSMUSG00000049154.11	Fam183b	chr11	-	58796554	58796658	58792796	58792999	58798635	58798695	23284	5,6,12,7	0,0,0,0	11,9,11,8	1,0,0,0	154	50	1	1	1.0,1.0,1.0,1.0	0.781,1.0,1.0,1.0	0.055
																																																																																																					SE	22000	ENSMUSG00000039720.7	Got1l1	chr8	-	27202371	27202463	27200721	27200903	27223687	27223828	22000	0,1,2,0	0,0,0,1	1,0,1,0	0,0,0,0	142	50	1	1	NA,1.0,1.0,0.0	1.0,NA,1.0,NA	-0.333																																																																																																									SE	23285	ENSMUSG00000049154.11	Fam183b	chr11	-	58798635	58798695	58796554	58796658	58801760	58801960	23285	3,4,5,7	2,0,3,1	10,4,6,3	0,0,1,0	110	50	0.00116488	0.130331	0.405,1.0,0.431,0.761	1.0,1.0,0.732,1.0	-0.284
																																																																																																					SE	22002	ENSMUSG00000031577.10	Tti2	chr8	+	31158592	31158755	31155777	31155921	31159881	31159987	22002	181147120117	0,0,0,0	118,81,100,117	1,0,0,0	213	50	1	1	1.0,1.0,1.0,1.0	0.965,1.0,1.0,1.0	0.009																																																																																																									SE	23286	ENSMUSG00000036964.14	Trim17	chr11	+	58970541	58970645	58970426	58970449	58971026	58973098	23286	8,16,12,7	1,0,0,0	22,16,22,5	0,0,0,0	154	50	1	1	0.722,1.0,1.0,1.0	1.0,1.0,1.0,1.0	-0.07
																																																																																																					SE	22003	ENSMUSG00000046152.16	Fut10	chr8	+	31188301	31188406	31187346	31187462	31194953	31195289	22003	10,1,9,0	7,3,5,3	9,6,1,5	10,1,6,4	155	50	0.851592	1	0.315,0.097,0.367,0.0	0.225,0.659,0.051,0.287	-0.111																																																																																																									SE	23287	ENSMUSG00000036964.14	Trim17	chr11	+	58970545	58970645	58970426	58970449	58971026	58973098	23287	7,13,13,4	1,0,0,0	15,8,17,5	0,0,0,0	150	50	1	1	0.7,1.0,1.0,1.0	1.0,1.0,1.0,1.0	-0.075
																																																																																																					SE	22004	ENSMUSG00000046152.16	Fut10	chr8	+	31225801	31225901	31201268	31201504	31235594	31236029	22004	0,0,1,0	5,4,5,6	0,0,0,0	10,9,2,10	150	50	1	1	0.0,0.0,0.062,0.0	0.0,0.0,0.0,0.0	0.015																																																																																																									SE	23289	ENSMUSG00000029699.13	Ssc4d	chr5	-	135962922	135963234	135961888	135961966	135963355	135963430	23289	13,26,15,14	0,0,0,0	6,17,9,9	0,1,0,0	362	50	1	1	1.0,1.0,1.0,1.0	1.0,0.701,1.0,1.0	0.075
																																																																																																					SE	22005	ENSMUSG00000046152.16	Fut10	chr8	+	31235594	31236430	31201209	31201504	31259899	31261483	22005	203160178157	0,0,1,3	241181155216	1,1,0,0	886	50	1	1	1.0,1.0,0.909,0.747	0.932,0.911,1.0,1.0	-0.047																																																																																																									SE	23290	ENSMUSG00000029699.13	Ssc4d	chr5	-	135965570	135965885	135964618	135964696	135966074	135966152	23290	4,14,2,3	0,0,2,0	0,8,9,5	0,0,0,0	365	50	1	1	1.0,1.0,0.12,1.0	NA,1.0,1.0,1.0	-0.22
																																																																																																					SE	22006	ENSMUSG00000022240.9	Ctnnd2	chr15	+	30480781	30480894	30332009	30332146	30619221	30619253	22006	205,87,156,168	0,0,0,2	159182114141	0,0,0,0	163	50	1	1	1.0,1.0,1.0,0.963	1.0,1.0,1.0,1.0	-0.009																																																																																																									SE	23291	ENSMUSG00000022451.12	Twf1	chr15	-	94588227	94588305	94586357	94586536	94589751	94589879	23291	51,78,115,44	0,0,0,0	79,52,69,60	0,2,0,0	128	50	1	1	1.0,1.0,1.0,1.0	1.0,0.91,1.0,1.0	0.022
																																																																																																					SE	22007	ENSMUSG00000022240.9	Ctnnd2	chr15	+	30634643	30634816	30619822	30619939	30646768	30647324	22007	283179248229	3,0,0,0	220228210262	1,0,0,2	223	50	1	1	0.955,1.0,1.0,1.0	0.98,1.0,1.0,0.967	0.002																																																																																																									SE	23292	ENSMUSG00000009894.15	Snap47	chr11	-	59421524	59421649	59407133	59407810	59428340	59428813	23292	1198159613971390	0,1,0,0	1422125912081100	0,1,0,2	175	50	1	1	1.0,0.998,1.0,1.0	1.0,0.997,1.0,0.994	0.002
																																																																																																					SE	22008	ENSMUSG00000022240.9	Ctnnd2	chr15	+	30669411	30669606	30480781	30480894	30775098	30775231	22008	284159224216	0,0,0,0	215270202229	1,0,0,0	245	50	1	1	1.0,1.0,1.0,1.0	0.978,1.0,1.0,1.0	0.006																																																																																																									SE	23293	ENSMUSG00000009894.15	Snap47	chr11	-	59421524	59421649	59407133	59407810	59449914	59449999	23293	919125411001069	0,0,0,0	1084971934862	0,0,1,1	175	50	1	1	1.0,1.0,1.0,1.0	1.0,1.0,0.996,0.996	0.002
																																																																																																					SE	22009	ENSMUSG00000022240.9	Ctnnd2	chr15	+	30683214	30683470	30669411	30669606	30775098	30775231	22009	630327473525	0,1,0,0	458535389423	0,0,1,0	306	50	1	1	1.0,0.982,1.0,1.0	1.0,1.0,0.985,1.0	-0.001																																																																																																									SE	23294	ENSMUSG00000009894.15	Snap47	chr11	-	59428340	59428813	59407133	59407810	59449914	59449999	23294	2797348136353310	0,0,0,0	3296272528712600	0,0,1,1	523	50	1	1	1.0,1.0,1.0,1.0	1.0,1.0,0.996,0.996	0.002
																																																																																																					SE	22010	ENSMUSG00000022240.9	Ctnnd2	chr15	+	30905659	30905833	30887093	30887279	30920711	30920786	22010	374206257215	0,1,0,0	268285222226	0,0,0,0	224	50	1	1	1.0,0.979,1.0,1.0	1.0,1.0,1.0,1.0	-0.005																																																																																																									SE	23295	ENSMUSG00000009894.15	Snap47	chr11	-	59428340	59428813	59421524	59421649	59449914	59449999	23295	3076382539323640	0,3,0,0	3634301231452830	0,0,0,0	523	50	1	1	1.0,0.992,1.0,1.0	1.0,1.0,1.0,1.0	-0.002
																																																																																																					SE	22011	ENSMUSG00000022240.9	Ctnnd2	chr15	+	30920711	30920786	30905659	30905833	30921854	30922005	22011	62,45,54,34	22,8,18,24	46,48,33,37	14,25,11,20	125	50	0.586706	1	0.53,0.692,0.545,0.362	0.568,0.434,0.545,0.425	0.039																																																																																																									SE	23296	ENSMUSG00000009894.15	Snap47	chr11	-	59437977	59438513	59428340	59428813	59449914	59449999	23296	4255517654974950	0,0,0,0	4960427644024070	0,2,0,0	586	50	1	1	1.0,1.0,1.0,1.0	1.0,0.995,1.0,1.0	0.001
																																																																																																					SE	22012	ENSMUSG00000022240.9	Ctnnd2	chr15	+	31009032	31009164	31004948	31005075	31020700	31020774	22012	418212298348	1,0,0,0	300341307323	0,0,0,0	182	50	1	1	0.991,1.0,1.0,1.0	1.0,1.0,1.0,1.0	-0.002																																																																																																									SE	23297	ENSMUSG00000009894.15	Snap47	chr11	-	59442791	59442841	59438033	59438513	59449792	59449916	23297	1,1,9,5	6,13,4,7	7,0,4,7	5,4,6,9	100	50	0.523435	1	0.077,0.037,0.529,0.263	0.412,0.0,0.25,0.28	-0.009
																																																																																																					SE	22014	ENSMUSG00000062991.7	Nrg1	chr8	-	31819052	31819194	31817647	31818682	31821241	31821448	22014	9,7,3,6	4,7,6,4	7,6,1,4	3,9,10,2	192	50	0.338616	1	0.369,0.207,0.115,0.281	0.378,0.148,0.025,0.342	0.02																																																																																																									SE	23298	ENSMUSG00000009894.15	Snap47	chr11	-	59442791	59442841	59438033	59438513	59449914	59449999	23298	2,4,15,4	186219192187	13,4,5,11	227155149172	100	50	0.157001	1	0.005,0.009,0.038,0.011	0.028,0.013,0.017,0.031	-0.006
																																																																																																					SE	22015	ENSMUSG00000062991.7	Nrg1	chr8	-	31831204	31831228	31826252	31826355	31837669	31837728	22015	11,23,8,22	1,0,0,0	6,10,12,6	0,0,0,1	74	50	1	1	0.881,1.0,1.0,1.0	1.0,1.0,1.0,0.802	0.02																																																																																																									SE	23299	ENSMUSG00000009894.15	Snap47	chr11	-	59442791	59442912	59437977	59438513	59449792	59449916	23299	11,7,12,11	6,13,4,7	24,9,9,8	5,4,6,9	171	50	0.423849	1	0.349,0.136,0.467,0.315	0.584,0.397,0.305,0.206	-0.056
																																																																																																					SE	22016	ENSMUSG00000062991.7	Nrg1	chr8	-	31833152	31833230	31826252	31826355	31837669	31837728	22016	2,1,0,0	1,0,0,0	0,0,0,0	0,0,0,1	128	50	1	1	0.439,1.0,NA,NA	NA,NA,NA,0.0	0.72																																																																																																									SE	23300	ENSMUSG00000009894.15	Snap47	chr11	-	59442791	59442912	59437977	59438513	59449914	59449999	23300	10,8,11,12	186219192187	21,7,10,8	227155149172	171	50	0.36117	1	0.015,0.011,0.016,0.018	0.026,0.013,0.019,0.013	-0.003
																																																																																																					SE	22018	ENSMUSG00000062991.7	Nrg1	chr8	-	31838260	31838328	31837669	31837728	31849309	31849375	22018	1,0,0,0	11,10,8,6	1,0,0,0	15,5,5,6	118	50	1	1	0.037,0.0,0.0,0.0	0.027,0.0,0.0,0.0	0.002																																																																																																									SE	23302	ENSMUSG00000009894.15	Snap47	chr11	-	59442791	59442912	59438448	59438516	59449914	59449999	23302	10,7,4,10	11,12,9,8	14,7,7,2	6,6,10,6	171	50	0.551812	1	0.21,0.146,0.115,0.268	0.406,0.254,0.17,0.089	-0.045
																																																																																																					SE	22019	ENSMUSG00000009630.10	Ppp2cb	chr8	+	33610654	33610864	33599624	33600018	33615449	33615539	22019	748701643717	0,0,0,0	750736682693	0,0,1,0	260	50	1	1	1.0,1.0,1.0,1.0	1.0,1.0,0.992,1.0	0.002																																																																																																									SE	23303	ENSMUSG00000054519.8	Zfp867	chr11	-	59465011	59465072	59461196	59464286	59465450	59465577	23303	8,1,6,3	0,0,0,0	5,10,2,6	1,2,0,0	111	50	1	1	1.0,1.0,1.0,1.0	0.693,0.693,1.0,1.0	0.153
																																																																																																					SE	22020	ENSMUSG00000009630.10	Ppp2cb	chr8	+	33611747	33611921	33610654	33610864	33615449	33615539	22020	819611744745	1,0,1,0	745834682665	0,2,0,0	224	50	1	1	0.995,1.0,0.994,1.0	1.0,0.989,1.0,1.0	0																																																																																																									SE	23304	ENSMUSG00000079055.10	Slc8a3	chr12	-	81209453	81209471	81204891	81205016	81214065	81214169	23304	0,0,3,1	5,5,15,15	1,0,0,0	9,9,9,11	68	50	0.816176	1	0.0,0.0,0.128,0.047	0.076,0.0,0.0,0.0	0.025
																																																																																																					SE	22021	ENSMUSG00000051934.4	Spats2	chr15	+	99149633	99149930	99126577	99126887	99167079	99167159	22021	226126136155	2,0,0,0	156162126135	1,0,0,1	347	50	1	1	0.942,1.0,1.0,1.0	0.957,1.0,1.0,0.951	0.009																																																																																																									SE	23305	ENSMUSG00000079055.10	Slc8a3	chr12	-	81214065	81214169	81204891	81205016	81314259	81316104	23305	15,29,58,48	0,1,0,0	45,28,31,44	0,0,0,0	154	50	1	1	1.0,0.904,1.0,1.0	1.0,1.0,1.0,1.0	-0.024
																																																																																																					SE	22022	ENSMUSG00000052906.7	Ubxn8	chr8	-	33629236	33629374	33626323	33626365	33633501	33633627	22022	105,65,82,76	0,2,0,0	83,87,85,77	0,0,0,2	188	50	1	1	1.0,0.896,1.0,1.0	1.0,1.0,1.0,0.911	-0.004																																																																																																									SE	23307	ENSMUSG00000079055.10	Slc8a3	chr12	-	81216720	81216827	81214065	81214169	81314259	81316104	23307	0,1,0,1	6,6,21,14	0,2,1,2	17,8,8,16	157	50	0.384528	1	0.0,0.05,0.0,0.022	0.0,0.074,0.038,0.038	-0.019
																																																																																																					SE	22023	ENSMUSG00000052906.7	Ubxn8	chr8	-	33633501	33633627	33629236	33629374	33635288	33635359	22023	80,74,72,79	0,1,0,0	71,78,78,87	0,0,0,0	176	50	1	1	1.0,0.955,1.0,1.0	1.0,1.0,1.0,1.0	-0.011																																																																																																									SE	23308	ENSMUSG00000005417.17	Mprip	chr11	+	59727551	59727703	59696957	59697023	59731507	59731592	23308	101112122110	0,3,0,0	120103129114	1,1,2,2	202	50	0.145759	1	1.0,0.902,1.0,1.0	0.967,0.962,0.941,0.934	0.025
																																																																																																					SE	22024	ENSMUSG00000031584.16	Gsr	chr8	+	33680262	33680317	33674086	33674234	33681464	33681564	22024	79,63,67,47	0,0,0,0	65,69,67,70	0,0,1,0	105	50	1	1	1.0,1.0,1.0,1.0	1.0,1.0,0.97,1.0	0.008																																																																																																									SE	23309	ENSMUSG00000005417.17	Mprip	chr11	+	59741990	59742098	59740848	59741261	59743770	59743827	23309	194205193161	30,30,23,26	218165189157	30,26,35,31	158	50	0.349159	1	0.672,0.684,0.726,0.662	0.697,0.668,0.631,0.616	0.033
																																																																																																					SE	22025	ENSMUSG00000031585.13	Gtf2e2	chr8	+	33762009	33762103	33758555	33758738	33775943	33776059	22025	91,59,95,72	0,0,2,0	75,115,63,80	0,0,0,0	144	50	1	1	1.0,1.0,0.943,1.0	1.0,1.0,1.0,1.0	-0.014																																																																																																									SE	23310	ENSMUSG00000005417.17	Mprip	chr11	+	59744751	59744820	59743770	59743827	59748546	59748636	23310	179201226176	0,0,0,1	211195205164	0,0,1,0	119	50	1	1	1.0,1.0,1.0,0.987	1.0,1.0,0.989,1.0	0
																																																																																																					SE	22026	ENSMUSG00000038982.9	Bloc1s5	chr13	-	38612642	38612701	38602708	38604028	38619089	38619219	22026	47,45,28,35	0,2,1,4	41,29,35,50	1,1,1,1	109	50	0.436555	1	1.0,0.912,0.928,0.801	0.95,0.93,0.941,0.958	-0.034																																																																																																									SE	23311	ENSMUSG00000005417.17	Mprip	chr11	+	59757523	59761327	59754992	59755109	59764379	59764527	23311	4774613362945160	38,41,28,52	5648517453445180	37,29,35,32	3854	50	0.416074	1	0.62,0.66,0.745,0.563	0.664,0.698,0.665,0.678	-0.029
																																																																																																					SE	22027	ENSMUSG00000038982.9	Bloc1s5	chr13	-	38630992	38631075	38619089	38619219	38634935	38635109	22027	61,24,37,31	1,0,0,1	49,42,28,33	0,0,0,0	133	50	1	1	0.958,1.0,1.0,0.921	1.0,1.0,1.0,1.0	-0.03																																																																																																									SE	23312	ENSMUSG00000005417.17	Mprip	chr11	+	59767954	59768074	59766727	59766887	59769212	59769299	23312	331393413365	0,0,0,1	375318378419	0,0,0,0	170	50	1	1	1.0,1.0,1.0,0.991	1.0,1.0,1.0,1.0	-0.002
																																																																																																					SE	22029	ENSMUSG00000031586.16	Rbpms	chr8	-	33789391	33789495	33782643	33784186	33795081	33795150	22029	4,2,2,3	3,2,1,2	3,3,4,3	1,0,0,0	154	50	1.43112e-07	0.000328772	0.302,0.245,0.394,0.328	0.493,1.0,1.0,1.0	-0.556																																																																																																									SE	23313	ENSMUSG00000005417.17	Mprip	chr11	+	59772151	59772217	59771616	59771702	59775515	59776223	23313	32,58,45,30	84,107,98,76	36,28,43,43	110,84,77,81	116	50	0.732053	1	0.141,0.189,0.165,0.145	0.124,0.126,0.194,0.186	0.003
																																																																																																					SE	22030	ENSMUSG00000031586.16	Rbpms	chr8	-	33796873	33797003	33795081	33795150	33806716	33806799	22030	1,1,3,0	6,5,1,1	2,2,1,1	2,3,4,4	180	50	0.746377	1	0.044,0.053,0.455,0.0	0.217,0.156,0.065,0.065	0.012																																																																																																									SE	23314	ENSMUSG00000019373.11	Cops3	chr11	-	59830146	59830239	59827845	59828025	59832883	59832933	23314	249291295262	0,0,0,0	274263253229	1,0,0,0	143	50	1	1	1.0,1.0,1.0,1.0	0.99,1.0,1.0,1.0	0.002
																																																																																																					SE	22031	ENSMUSG00000031586.16	Rbpms	chr8	-	33806716	33806850	33795081	33795150	33834303	33834454	22031	26,21,24,21	1,0,1,0	24,14,18,15	1,1,0,0	184	50	1	1	0.876,1.0,0.867,1.0	0.867,0.792,1.0,1.0	0.021																																																																																																									SE	23315	ENSMUSG00000019373.11	Cops3	chr11	-	59830146	59830307	59827845	59828025	59832883	59832933	23315	211236234199	0,0,0,0	233215214181	1,0,0,0	211	50	1	1	1.0,1.0,1.0,1.0	0.982,1.0,1.0,1.0	0.004
																																																																																																					SE	22032	ENSMUSG00000031586.16	Rbpms	chr8	-	33806716	33806850	33795081	33795150	33862985	33863048	22032	19,16,13,15	0,0,0,0	16,10,16,10	0,0,0,1	184	50	1	1	1.0,1.0,1.0,1.0	1.0,1.0,1.0,0.731	0.067																																																																																																									SE	23316	ENSMUSG00000019373.11	Cops3	chr11	-	59835363	59835444	59833090	59833144	59836890	59837020	23316	1,0,1,0	32,40,39,35	1,0,0,0	54,28,23,37	131	50	1	1	0.012,0.0,0.01,0.0	0.007,0.0,0.0,0.0	0.004
																																																																																																					SE	22033	ENSMUSG00000031586.16	Rbpms	chr8	-	33834303	33834454	33795081	33795150	33862985	33863048	22033	18,12,25,13	0,0,0,0	27,23,13,12	0,0,0,1	201	50	1	1	1.0,1.0,1.0,1.0	1.0,1.0,1.0,0.749	0.063																																																																																																									SE	23317	ENSMUSG00000019373.11	Cops3	chr11	-	59836890	59837020	59833031	59833144	59839669	59839752	23317	176187209186	0,0,0,0	234170181193	2,1,0,0	180	50	1	1	1.0,1.0,1.0,1.0	0.97,0.979,1.0,1.0	0.013
																																																																																																					SE	22034	ENSMUSG00000031586.16	Rbpms	chr8	-	33834303	33834454	33806716	33806850	33862985	33863048	22034	24,18,35,19	0,1,0,0	34,26,15,17	0,0,0,0	201	50	1	1	1.0,0.817,1.0,1.0	1.0,1.0,1.0,1.0	-0.046																																																																																																									SE	23319	ENSMUSG00000032615.14	Nt5m	chr11	+	59852790	59852891	59839446	59839756	59860749	59860810	23319	122151133127	0,0,0,1	108165116124	0,0,0,1	151	50	1	1	1.0,1.0,1.0,0.977	1.0,1.0,1.0,0.976	0
																																																																																																					SE	22035	ENSMUSG00000021282.16	Eif5	chr12	+	111539800	111539882	111539407	111539687	111540129	111540302	22035	522354403403	2,0,0,1	431419316366	2,0,0,1	132	50	1	1	0.99,1.0,1.0,0.993	0.988,1.0,1.0,0.993	0.001																																																																																																									SE	23320	ENSMUSG00000032615.14	Nt5m	chr11	+	59852790	59852891	59839446	59839756	59874552	59874667	23320	77,101,85,80	2,0,0,0	52,117,64,72	3,0,0,1	151	50	0.85023	1	0.927,1.0,1.0,1.0	0.852,1.0,1.0,0.96	0.029
																																																																																																					SE	22036	ENSMUSG00000021282.16	Eif5	chr12	+	111542679	111542841	111542151	111542310	111543099	111543264	22036	924731770880	3,0,0,0	826928767808	1,1,0,0	212	50	1	1	0.986,1.0,1.0,1.0	0.995,0.995,1.0,1.0	-0.001																																																																																																									SE	23321	ENSMUSG00000032615.14	Nt5m	chr11	+	59860749	59860810	59839446	59839756	59874552	59874667	23321	58,65,82,69	2,0,0,0	64,45,63,66	3,0,0,1	111	50	1	1	0.929,1.0,1.0,1.0	0.906,1.0,1.0,0.967	0.014
																																																																																																					SE	22037	ENSMUSG00000031532.6	Saraf	chr8	+	34161194	34161373	34154575	34154836	34165140	34165233	22037	889802714794	1,0,0,0	1008831753881	1,4,1,0	229	50	1	1	0.995,1.0,1.0,1.0	0.995,0.978,0.994,1.0	0.007																																																																																																									SE	23322	ENSMUSG00000032615.14	Nt5m	chr11	+	59860749	59860810	59852790	59852891	59874552	59874667	23322	103117133115	0,2,3,0	120,97,115,117	0,4,0,0	111	50	0.720678	1	1.0,0.963,0.952,1.0	1.0,0.916,1.0,1.0	0
																																																																																																					SE	22038	ENSMUSG00000054766.13	Set	chr2	+	30069326	30069430	30068959	30069102	30069517	30069557	22038	308302248238	0,0,1,0	269250197226	0,0,0,0	154	50	1	1	1.0,1.0,0.988,1.0	1.0,1.0,1.0,1.0	-0.003																																																																																																									SE	23324	ENSMUSG00000085260.7	Med9os	chr11	-	59947823	59947921	59946888	59947096	59948001	59948141	23324	0,1,0,2	0,1,0,2	2,0,1,2	0,0,0,0	148	50	1	1	NA,0.253,NA,0.253	1.0,NA,1.0,1.0	-0.747
																																																																																																					SE	22040	ENSMUSG00000026150.14	Mff	chr1	+	82728066	82728238	82727227	82727336	82729215	82729436	22040	28,31,31,24	163132157151	61,15,28,25	154131105153	222	50	0.181029	1	0.037,0.05,0.043,0.035	0.082,0.025,0.057,0.035	-0.009																																																																																																									SE	23325	ENSMUSG00000056598.16	Lrrc48	chr11	+	60358617	60358816	60354101	60354200	60363463	60363580	23325	36,26,40,37	2,2,6,5	48,26,45,28	3,5,5,1	249	50	0.779501	1	0.783,0.723,0.572,0.598	0.763,0.511,0.644,0.849	-0.023
																																																																																																					SE	22042	ENSMUSG00000026150.14	Mff	chr1	+	82737012	82737087	82735418	82735507	82741817	82741976	22042	8,8,3,17	202199217216	8,7,3,5	186205189239	125	50	0.109668	1	0.016,0.016,0.005,0.031	0.017,0.013,0.006,0.008	0.006																																																																																																									SE	23326	ENSMUSG00000048930.12	Tada3	chr6	-	113370221	113370407	113366024	113367180	113370938	113371048	23326	178184166205	1,0,2,0	202178169172	0,0,0,1	236	50	1	1	0.974,1.0,0.946,1.0	1.0,1.0,1.0,0.973	-0.013
																																																																																																					SE	22043	ENSMUSG00000026150.14	Mff	chr1	+	82737012	82737087	82735418	82735507	82747082	82747142	22043	8,8,3,17	27,51,43,40	5,7,2,5	28,34,23,31	125	50	0.234104	1	0.106,0.059,0.027,0.145	0.067,0.076,0.034,0.061	0.025																																																																																																									SE	23327	ENSMUSG00000048930.12	Tada3	chr6	-	113376891	113376945	113375839	113376064	113377315	113377373	23327	45,50,33,50	6,6,9,7	55,38,42,47	11,5,6,7	104	50	0.906896	1	0.783,0.8,0.638,0.774	0.706,0.785,0.771,0.763	-0.007
																																																																																																					SE	22044	ENSMUSG00000026150.14	Mff	chr1	+	82737012	82737087	82735418	82735507	82750519	82750604	22044	8,8,3,16	60,39,60,57	5,7,2,5	45,44,38,50	125	50	0.12507	1	0.051,0.076,0.02,0.101	0.043,0.06,0.021,0.038	0.021																																																																																																									SE	23328	ENSMUSG00000048930.12	Tada3	chr6	-	113377315	113377373	113376891	113376945	113377489	113377756	23328	30,35,29,24	0,0,0,1	34,17,22,33	0,0,0,1	108	50	1	1	1.0,1.0,1.0,0.917	1.0,1.0,1.0,0.939	-0.006
																																																																																																					SE	22045	ENSMUSG00000026150.14	Mff	chr1	+	82741817	82741976	82735418	82735507	82747082	82747142	22045	713735724758	27,51,43,40	635650677769	28,34,23,31	209	50	0.0693161	1	0.863,0.775,0.801,0.819	0.844,0.821,0.876,0.856	-0.035																																																																																																									SE	23329	ENSMUSG00000042709.14	Atpaf2	chr11	-	60409259	60409405	60407293	60407391	60409585	60409630	23329	68,82,102,87	0,6,5,6	86,83,75,71	4,2,3,1	196	50	0.214782	1	1.0,0.777,0.839,0.787	0.846,0.914,0.864,0.948	-0.042
																																																																																																					SE	22046	ENSMUSG00000026150.14	Mff	chr1	+	82741817	82741976	82735418	82735507	82750519	82750604	22046	635612620630	60,39,60,57	542560578650	45,44,38,50	209	50	0.307084	1	0.717,0.79,0.712,0.726	0.742,0.753,0.784,0.757	-0.023																																																																																																									SE	23330	ENSMUSG00000042709.14	Atpaf2	chr11	-	60411666	60411729	60409585	60409630	60416750	60417051	23330	5,2,1,0	12,8,16,13	2,1,6,4	9,14,6,10	113	50	0.110955	1	0.156,0.1,0.027,0.0	0.09,0.031,0.307,0.15	-0.074
																																																																																																					SE	22047	ENSMUSG00000026150.14	Mff	chr1	+	82741817	82741976	82737012	82737087	82747082	82747142	22047	511536507543	0,0,0,1	452445489530	0,0,0,0	209	50	1	1	1.0,1.0,1.0,0.992	1.0,1.0,1.0,1.0	-0.002																																																																																																									SE	23331	ENSMUSG00000042709.14	Atpaf2	chr11	-	60411666	60411729	60409585	60409630	60416985	60417042	23331	3,5,0,0	1,2,0,0	1,1,5,3	2,2,0,0	113	50	1	1	0.57,0.525,NA,NA	0.181,0.181,1.0,1.0	-0.043
																																																																																																					SE	22049	ENSMUSG00000026150.14	Mff	chr1	+	82745523	82745556	82735418	82735507	82747082	82747142	22049	35,37,34,29	27,51,43,40	40,33,17,23	28,34,23,31	83	50	0.575731	1	0.438,0.304,0.323,0.304	0.463,0.369,0.308,0.309	-0.02																																																																																																									SE	23332	ENSMUSG00000018415.14	Gid4	chr11	+	60432332	60432440	60424773	60424833	60436347	60436449	23332	64,127,80,99	0,1,0,0	122,80,78,78	0,0,0,0	158	50	1	1	1.0,0.976,1.0,1.0	1.0,1.0,1.0,1.0	-0.006
																																																																																																					SE	22050	ENSMUSG00000026150.14	Mff	chr1	+	82745523	82745556	82741638	82741976	82747082	82747142	22050	58,52,56,55	97132116135	55,52,34,49	100,99,111,126	83	50	0.670152	1	0.265,0.192,0.225,0.197	0.249,0.24,0.156,0.19	0.011																																																																																																									SE	23333	ENSMUSG00000025016.10	Tm9sf3	chr19	-	41223083	41223223	41221236	41221305	41232342	41232473	23333	570587541569	0,0,1,0	548467560511	1,0,0,1	190	50	1	1	1.0,1.0,0.993,1.0	0.993,1.0,1.0,0.993	0.002
																																																																																																					SE	22051	ENSMUSG00000026150.14	Mff	chr1	+	82747082	82747142	82735415	82735507	82750519	82750604	22051	217278243247	60,39,60,57	229230205217	45,44,38,50	110	50	0.54797	1	0.622,0.764,0.648,0.663	0.698,0.704,0.71,0.664	-0.02																																																																																																									SE	23334	ENSMUSG00000027378.16	Nphp1	chr2	-	127747999	127748112	127745621	127745969	127761161	127761236	23334	48,58,47,32	0,0,0,1	47,40,47,32	0,0,0,0	163	50	1	1	1.0,1.0,1.0,0.908	1.0,1.0,1.0,1.0	-0.023
																																																																																																					SE	22053	ENSMUSG00000026150.14	Mff	chr1	+	82747082	82747142	82741817	82741976	82750519	82750604	22053	287359316342	19,9,12,7	301295293312	7,9,12,7	110	50	0.331982	1	0.873,0.948,0.923,0.957	0.951,0.937,0.917,0.953	-0.014																																																																																																									SE	23335	ENSMUSG00000027378.16	Nphp1	chr2	-	127756091	127756168	127753972	127754072	127757678	127757761	23335	11,23,30,29	0,0,0,1	28,23,18,21	0,0,0,0	127	50	1	1	1.0,1.0,1.0,0.919	1.0,1.0,1.0,1.0	-0.02
																																																																																																					SE	22054	ENSMUSG00000046794.9	Ppp1r3b	chr8	+	35376566	35376753	35375757	35375805	35383983	35388134	22054	0,0,0,1	0,1,0,0	0,0,0,2	0,0,0,0	237	50	1	1	NA,0.0,NA,1.0	NA,NA,NA,1.0	-0.5																																																																																																									SE	23336	ENSMUSG00000002812.4	Flii	chr11	-	60722999	60723085	60722584	60722746	60723364	60723445	23336	60,69,70,54	0,0,0,0	61,47,74,66	0,1,0,0	136	50	1	1	1.0,1.0,1.0,1.0	1.0,0.945,1.0,1.0	0.014
																																																																																																					SE	22055	ENSMUSG00000070056.6	Mfhas1	chr8	+	35664667	35664794	35587797	35591358	35676729	35677020	22055	147,59,120,89	0,1,0,0	94,89,92,75	0,0,0,0	177	50	1	1	1.0,0.943,1.0,1.0	1.0,1.0,1.0,1.0	-0.014																																																																																																									SE	23337	ENSMUSG00000042590.16	Ipo11	chr13	-	106836211	106836426	106822955	106823051	106842088	106842210	23337	5,2,10,3	17,27,29,21	4,1,3,4	27,31,29,37	265	50	0.0340008	0.863678	0.053,0.014,0.061,0.026	0.027,0.006,0.019,0.02	0.02
																																																																																																					SE	22056	ENSMUSG00000070056.6	Mfhas1	chr8	+	35671721	35671831	35664667	35664794	35676729	35677020	22056	20,13,26,15	39,12,22,17	12,19,15,22	21,18,15,9	160	50	0.38967	1	0.138,0.253,0.27,0.216	0.152,0.248,0.238,0.433	-0.048																																																																																																									SE	23338	ENSMUSG00000042590.16	Ipo11	chr13	-	106848240	106848336	106847345	106847459	106856737	106856818	23338	100,133,147,94	0,0,0,1	136110148138	0,0,0,0	146	50	1	1	1.0,1.0,1.0,0.97	1.0,1.0,1.0,1.0	-0.008
																																																																																																					SE	22057	ENSMUSG00000025794.8	Rpl14	chr9	+	120572767	120572862	120572095	120572197	120573575	120573675	22057	723581525551	0,0,1,3	709603520559	0,0,0,0	145	50	1	1	1.0,1.0,0.995,0.984	1.0,1.0,1.0,1.0	-0.005																																																																																																									SE	23339	ENSMUSG00000042590.16	Ipo11	chr13	-	106857498	106857525	106857228	106857308	106860860	106860937	23339	32,46,31,44	5,3,8,5	47,32,55,40	8,7,8,10	77	50	0.259421	1	0.806,0.909,0.716,0.851	0.792,0.748,0.817,0.722	0.051
																																																																																																					SE	22058	ENSMUSG00000026623.16	Lpgat1	chr1	+	191718428	191718597	191717833	191718205	191719353	191719398	22058	67,78,75,45	22,25,30,16	65,57,59,71	17,26,23,34	219	50	0.548258	1	0.41,0.416,0.363,0.391	0.466,0.334,0.369,0.323	0.022																																																																																																									SE	23340	ENSMUSG00000042590.16	Ipo11	chr13	-	106879612	106879739	106876934	106876968	106882841	106882947	23340	88,93,144,73	0,0,0,0	108,93,93,108	0,0,0,1	177	50	1	1	1.0,1.0,1.0,1.0	1.0,1.0,1.0,0.968	0.008
																																																																																																					SE	22059	ENSMUSG00000026623.16	Lpgat1	chr1	+	191763544	191763671	191759973	191760247	191776322	191776429	22059	368251344224	0,0,1,0	337379230271	0,0,0,0	177	50	1	1	1.0,1.0,0.99,1.0	1.0,1.0,1.0,1.0	-0.002																																																																																																									SE	23343	ENSMUSG00000010086.17	Rnf112	chr11	-	61452012	61452141	61451743	61451848	61452259	61452466	23343	459542668370	2,0,0,0	397445471419	0,0,0,0	179	50	1	1	0.985,1.0,1.0,1.0	1.0,1.0,1.0,1.0	-0.004
																																																																																																					SE	22060	ENSMUSG00000050271.12	D8Ertd82e	chr8	+	36129003	36129161	36102555	36104351	36139351	36140112	22060	58,50,87,57	0,0,1,0	99,99,53,76	0,0,0,0	208	50	1	1	1.0,1.0,0.954,1.0	1.0,1.0,1.0,1.0	-0.012																																																																																																									SE	23344	ENSMUSG00000010086.17	Rnf112	chr11	-	61453427	61453496	61452627	61452913	61453618	61453659	23344	110,126,114,66	70,88,85,63	119,81,136,79	71,90,77,62	119	50	0.949072	1	0.398,0.376,0.36,0.306	0.413,0.274,0.426,0.349	-0.006
																																																																																																					SE	22061	ENSMUSG00000027035.10	Cers6	chr2	+	68947226	68947357	68934514	68934620	69002746	69002804	22061	86,65,87,51	0,0,0,1	51,53,59,90	0,0,0,1	181	50	1	1	1.0,1.0,1.0,0.934	1.0,1.0,1.0,0.961	-0.007																																																																																																									SE	23345	ENSMUSG00000010086.17	Rnf112	chr11	-	61453427	61453496	61452627	61452947	61453618	61453659	23345	75,93,84,50	24,20,13,17	85,56,98,60	4,13,8,11	119	50	0.0115449	0.512435	0.568,0.661,0.731,0.553	0.899,0.644,0.837,0.696	-0.141
																																																																																																					SE	22062	ENSMUSG00000027035.10	Cers6	chr2	+	69105742	69105766	69105002	69105159	69108441	69108644	22062	32,16,35,30	0,0,2,2	22,27,25,28	0,3,0,0	74	50	0.679817	1	1.0,1.0,0.922,0.91	1.0,0.859,1.0,1.0	-0.007																																																																																																									SE	23347	ENSMUSG00000089872.10	Rps6kc1	chr1	-	190782534	190782630	190772878	190773703	190783563	190783646	23347	79,102,66,86	0,0,0,0	85,86,86,102	0,0,1,0	146	50	1	1	1.0,1.0,1.0,1.0	1.0,1.0,0.967,1.0	0.008
																																																																																																					SE	22063	ENSMUSG00000047554.14	Tmem41b	chr7	-	109982655	109982773	109979989	109981117	109985961	109986024	22063	50,27,56,66	2,0,0,0	62,45,50,56	0,0,0,0	168	50	1	1	0.882,1.0,1.0,1.0	1.0,1.0,1.0,1.0	-0.029																																																																																																									SE	23348	ENSMUSG00000089872.10	Rps6kc1	chr1	-	190783563	190783646	190772878	190773703	190798651	190798741	23348	42,43,46,33	0,0,0,1	56,32,43,36	0,0,0,0	133	50	1	1	1.0,1.0,1.0,0.925	1.0,1.0,1.0,1.0	-0.019
																																																																																																					SE	22064	ENSMUSG00000047554.14	Tmem41b	chr7	-	109985961	109986024	109982655	109982773	109986209	109986259	22064	48,26,41,57	0,0,1,0	54,40,54,46	0,0,0,0	113	50	1	1	1.0,1.0,0.948,1.0	1.0,1.0,1.0,1.0	-0.013																																																																																																									SE	23349	ENSMUSG00000089872.10	Rps6kc1	chr1	-	190834005	190834098	190810073	190810121	190844486	190844602	23349	45,59,47,54	0,5,5,3	83,71,63,58	4,2,3,0	143	50	0.11693	1	1.0,0.805,0.767,0.863	0.879,0.925,0.88,1.0	-0.062
																																																																																																					SE	22065	ENSMUSG00000039620.17	6430573F11Rik	chr8	+	36498326	36498481	36489043	36489245	36511572	36511591	22065	188175172137	2,0,0,0	171189181204	0,0,0,0	205	50	1	1	0.958,1.0,1.0,1.0	1.0,1.0,1.0,1.0	-0.01																																																																																																									SE	23350	ENSMUSG00000089872.10	Rps6kc1	chr1	-	190844486	190844602	190799012	190800581	190871591	190871951	23350	43,47,57,43	0,0,0,0	61,55,51,62	0,1,0,0	166	50	1	1	1.0,1.0,1.0,1.0	1.0,0.943,1.0,1.0	0.014
																																																																																																					SE	22066	ENSMUSG00000039620.17	6430573F11Rik	chr8	+	36505551	36505725	36498326	36498481	36511572	36513013	22066	185155199188	0,0,0,0	193200202221	1,0,0,0	224	50	1	1	1.0,1.0,1.0,1.0	0.977,1.0,1.0,1.0	0.006																																																																																																									SE	23351	ENSMUSG00000089872.10	Rps6kc1	chr1	-	190885333	190885427	190871591	190871951	190899450	190899571	23351	42,50,50,48	0,0,0,0	50,40,41,51	0,0,1,0	144	50	1	1	1.0,1.0,1.0,1.0	1.0,1.0,0.934,1.0	0.016
																																																																																																					SE	22067	ENSMUSG00000039620.17	6430573F11Rik	chr8	+	36508324	36508412	36505551	36505725	36511572	36512956	22067	27,21,15,15	18,16,37,30	19,21,20,18	36,42,42,28	138	50	0.134619	1	0.352,0.322,0.128,0.153	0.161,0.153,0.147,0.189	0.076																																																																																																									SE	23352	ENSMUSG00000089872.10	Rps6kc1	chr1	-	190888648	190888764	190885333	190885427	190899450	190899571	23352	68,106,83,96	0,1,0,0	93,72,94,96	0,0,0,2	166	50	1	1	1.0,0.97,1.0,1.0	1.0,1.0,1.0,0.935	0.009
																																																																																																					SE	22068	ENSMUSG00000039620.17	6430573F11Rik	chr8	+	36510187	36510324	36505551	36505725	36511572	36511591	22068	26,13,13,20	18,16,37,30	10,12,20,11	36,42,42,28	187	50	0.00516741	0.265383	0.279,0.178,0.086,0.151	0.069,0.071,0.113,0.095	0.087																																																																																																									SE	23353	ENSMUSG00000089872.10	Rps6kc1	chr1	-	190899450	190899571	190871591	190871951	190905082	190905118	23353	65,67,58,69	1,0,0,0	52,54,85,59	0,0,0,0	171	50	1	1	0.95,1.0,1.0,1.0	1.0,1.0,1.0,1.0	-0.012
																																																																																																					SE	22070	ENSMUSG00000074340.9	Ovgp1	chr3	+	105981232	105981349	105980091	105980277	105985052	105985188	22070	13,26,14,15	5,4,0,1	20,21,15,17	0,1,1,0	167	50	2.52993e-05	0.010232	0.438,0.661,1.0,0.818	1.0,0.863,0.818,1.0	-0.191																																																																																																									SE	23354	ENSMUSG00000089872.10	Rps6kc1	chr1	-	190904942	190905118	190899450	190899571	190911555	190911738	23354	11,15,15,15	1,0,1,0	12,9,22,13	0,0,1,0	226	50	1	1	0.709,1.0,0.768,1.0	1.0,1.0,0.83,1.0	-0.088
																																																																																																					SE	22071	ENSMUSG00000035585.16	Tsen34	chr7	+	3695712	3695833	3695351	3695621	3700527	3700887	22071	6,5,9,4	86,65,79,91	8,10,3,5	76,70,74,66	171	50	0.535933	1	0.02,0.022,0.032,0.013	0.03,0.04,0.012,0.022	-0.004																																																																																																									SE	23355	ENSMUSG00000089872.10	Rps6kc1	chr1	-	190905082	190905118	190899450	190899571	190911555	190911747	23355	27,36,25,32	1,0,1,0	26,29,38,25	0,0,1,0	86	50	1	1	0.94,1.0,0.936,1.0	1.0,1.0,0.957,1.0	-0.02
																																																																																																					SE	22072	ENSMUSG00000049721.14	Gal3st1	chr11	+	3984940	3985158	3983712	3983840	3996908	3997051	22072	41,34,43,24	18,10,4,2	169,87,98,80	36,22,23,21	268	50	0.715375	1	0.298,0.388,0.667,0.691	0.467,0.425,0.443,0.415	0.074																																																																																																									SE	23358	ENSMUSG00000004798.14	Ulk2	chr11	-	61808061	61808199	61803641	61803787	61812717	61812778	23358	215296303267	0,2,0,1	315254265307	0,1,1,0	188	50	1	1	1.0,0.975,1.0,0.986	1.0,0.985,0.986,1.0	-0.002
																																																																																																					SE	22074	ENSMUSG00000024037.12	Wdr4	chr17	-	31512166	31512487	31510577	31510646	31518817	31518839	22074	68,41,37,41	2,1,1,0	55,43,34,44	1,1,2,1	371	50	0.385654	1	0.821,0.847,0.833,1.0	0.881,0.853,0.696,0.856	0.054																																																																																																									SE	23359	ENSMUSG00000004798.14	Ulk2	chr11	-	61830589	61830691	61829391	61829450	61833412	61833486	23359	161240242202	0,0,0,1	197203212195	0,0,0,0	152	50	1	1	1.0,1.0,1.0,0.985	1.0,1.0,1.0,1.0	-0.004
																																																																																																					SE	22075	ENSMUSG00000083282.2	Ctsf	chr19	+	4856069	4856154	4855697	4855796	4856511	4856587	22075	219169204167	0,0,1,0	186188148180	1,2,0,0	135	50	1	1	1.0,1.0,0.987,1.0	0.986,0.972,1.0,1.0	0.007																																																																																																									SE	23360	ENSMUSG00000004798.14	Ulk2	chr11	-	61840109	61840146	61834779	61834953	61841298	61841331	23360	72,83,85,85	0,0,2,0	97,73,78,84	0,0,0,0	87	50	1	1	1.0,1.0,0.961,1.0	1.0,1.0,1.0,1.0	-0.01
																																																																																																					SE	22076	ENSMUSG00000083282.2	Ctsf	chr19	+	4856246	4856308	4856069	4856154	4856511	4856587	22076	282232234241	0,0,0,0	217237190225	0,0,0,1	112	50	1	1	1.0,1.0,1.0,1.0	1.0,1.0,1.0,0.99	0.002																																																																																																									SE	23361	ENSMUSG00000038172.14	Ttc39b	chr4	-	83232710	83232828	83230407	83230524	83237241	83237350	23361	59,47,62,46	2,0,0,1	46,39,61,48	0,1,0,0	168	50	1	1	0.898,1.0,1.0,0.932	1.0,0.921,1.0,1.0	-0.023
																																																																																																					SE	22077	ENSMUSG00000083282.2	Ctsf	chr19	+	4859601	4859666	4859402	4859522	4859757	4859848	22077	336256291290	0,1,0,1	289254234269	0,1,0,0	115	50	1	1	1.0,0.991,1.0,0.992	1.0,0.991,1.0,1.0	-0.002																																																																																																									SE	23362	ENSMUSG00000038172.14	Ttc39b	chr4	-	83252985	83253050	83247612	83247718	83256044	83256112	23362	17,13,26,29	0,0,1,0	21,26,31,13	0,0,0,0	115	50	1	1	1.0,1.0,0.919,1.0	1.0,1.0,1.0,1.0	-0.02
																																																																																																					SE	22078	ENSMUSG00000033021.16	Gmppa	chr1	+	75436114	75436312	75435967	75436011	75436783	75436838	22078	137,122,93,89	0,0,0,1	104,86,82,88	2,0,1,0	248	50	1	1	1.0,1.0,1.0,0.947	0.913,1.0,0.943,1.0	0.023																																																																																																									SE	23363	ENSMUSG00000018501.17	Ncor1	chr11	-	62345234	62345318	62344631	62344888	62351377	62351546	23363	102136134106	2,2,3,0	166103124102	4,0,1,1	134	50	0.653045	1	0.95,0.962,0.943,1.0	0.939,1.0,0.979,0.974	-0.009
																																																																																																					SE	22079	ENSMUSG00000033021.16	Gmppa	chr1	+	75436145	75436312	75435942	75436011	75436777	75436838	22079	133,113,99,93	18,12,10,5	95,83,86,97	15,17,8,13	217	50	0.145389	1	0.63,0.685,0.695,0.811	0.593,0.529,0.712,0.632	0.089																																																																																																									SE	23364	ENSMUSG00000018501.17	Ncor1	chr11	-	62349352	62349493	62345234	62345318	62351377	62351546	23364	71,122,138,98	15,22,15,19	99,91,112,107	35,24,18,15	191	50	0.246714	1	0.553,0.592,0.707,0.575	0.425,0.498,0.62,0.651	0.058
																																																																																																					SE	22081	ENSMUSG00000033021.16	Gmppa	chr1	+	75438250	75438354	75436936	75437034	75438841	75438873	22081	158115116103	0,0,0,1	108,125,82,85	0,0,0,0	154	50	1	1	1.0,1.0,1.0,0.971	1.0,1.0,1.0,1.0	-0.007																																																																																																									SE	23365	ENSMUSG00000018501.17	Ncor1	chr11	-	62349394	62349493	62345234	62345318	62351377	62351390	23365	27,57,64,38	15,22,15,19	40,48,47,59	35,24,18,15	149	50	0.538625	1	0.377,0.465,0.589,0.402	0.277,0.402,0.467,0.569	0.03
																																																																																																					SE	22082	ENSMUSG00000039470.15	Zdhhc2	chr8	+	40467910	40468003	40467428	40467555	40472912	40473025	22082	151125158137	1,0,0,1	135149148144	0,0,0,0	143	50	1	1	0.981,1.0,1.0,0.98	1.0,1.0,1.0,1.0	-0.01																																																																																																									SE	23366	ENSMUSG00000018501.17	Ncor1	chr11	-	62358854	62359015	62354570	62354688	62366963	62367159	23366	325345399344	1,0,0,0	348244218284	0,0,0,0	211	50	1	1	0.987,1.0,1.0,1.0	1.0,1.0,1.0,1.0	-0.003
																																																																																																					SE	22083	ENSMUSG00000031600.10	Vps37a	chr8	+	40529108	40529209	40528317	40528432	40536869	40537095	22083	96,101,72,66	0,0,2,1	109,97,78,78	1,0,1,5	151	50	1	1	1.0,1.0,0.923,0.956	0.973,1.0,0.963,0.838	0.026																																																																																																									SE	23367	ENSMUSG00000018501.17	Ncor1	chr11	-	62359760	62359934	62358854	62359015	62366963	62367159	23367	128172137156	61,57,60,54	137108129117	60,49,26,38	224	50	0.476741	1	0.319,0.402,0.338,0.392	0.338,0.33,0.526,0.407	-0.037
																																																																																																					SE	22084	ENSMUSG00000031600.10	Vps37a	chr8	+	40541024	40541093	40540888	40540947	40543809	40543953	22084	77,54,61,60	0,0,0,0	83,61,53,72	0,2,1,1	119	50	0.56266	1	1.0,1.0,1.0,1.0	1.0,0.928,0.957,0.968	0.037																																																																																																									SE	23368	ENSMUSG00000018501.17	Ncor1	chr11	-	62384717	62384842	62383160	62383375	62389690	62389792	23368	87,122,156,85	0,0,0,0	140107137114	0,0,1,0	175	50	1	1	1.0,1.0,1.0,1.0	1.0,1.0,0.975,1.0	0.006
																																																																																																					SE	22085	ENSMUSG00000044562.12	Rasip1	chr7	+	45637869	45638017	45636719	45636892	45638684	45639093	22085	46,41,50,48	0,0,0,0	40,35,32,34	0,0,1,0	198	50	1	1	1.0,1.0,1.0,1.0	1.0,1.0,0.89,1.0	0.027																																																																																																									SE	23369	ENSMUSG00000018501.17	Ncor1	chr11	-	62384717	62384845	62383160	62383375	62389690	62389792	23369	66,113,154,69	0,0,0,0	112,99,114,107	0,0,1,0	178	50	1	1	1.0,1.0,1.0,1.0	1.0,1.0,0.97,1.0	0.008
																																																																																																					SE	22086	ENSMUSG00000039431.16	Mtmr7	chr8	-	40556444	40556532	40555775	40555916	40558155	40558356	22086	1,1,7,2	67,48,56,44	6,1,2,2	41,39,27,30	138	50	0.431213	1	0.005,0.007,0.043,0.016	0.05,0.009,0.026,0.024	-0.01																																																																																																									SE	23370	ENSMUSG00000018501.17	Ncor1	chr11	-	62403435	62403462	62401200	62401267	62403798	62403851	23370	39,29,50,41	11,17,27,22	34,41,20,25	9,14,11,23	77	50	0.942703	1	0.697,0.526,0.546,0.548	0.71,0.655,0.541,0.414	-0.001
																																																																																																					SE	22087	ENSMUSG00000039431.16	Mtmr7	chr8	-	40581413	40581546	40563959	40564069	40587047	40587182	22087	178147181139	0,0,1,2	189136136148	1,0,1,3	183	50	0.63894	1	1.0,1.0,0.98,0.95	0.981,1.0,0.974,0.931	0.011																																																																																																									SE	23372	ENSMUSG00000018501.17	Ncor1	chr11	-	62433562	62433699	62422874	62423067	62438337	62438481	23372	130170180147	0,1,1,0	142112136136	0,0,0,0	187	50	1	1	1.0,0.978,0.98,1.0	1.0,1.0,1.0,1.0	-0.01
																																																																																																					SE	22088	ENSMUSG00000039431.16	Mtmr7	chr8	-	40597282	40597440	40590409	40590538	40606758	40606921	22088	273185201176	3,1,0,0	197163164187	0,0,0,0	208	50	1	1	0.956,0.978,1.0,1.0	1.0,1.0,1.0,1.0	-0.016																																																																																																									SE	23373	ENSMUSG00000018501.17	Ncor1	chr11	-	62438337	62438515	62422874	62423067	62457435	62457806	23373	119117176148	0,1,0,0	118103110137	0,0,0,0	228	50	1	1	1.0,0.962,1.0,1.0	1.0,1.0,1.0,1.0	-0.01
																																																																																																					SE	22089	ENSMUSG00000039431.16	Mtmr7	chr8	-	40606758	40606921	40597282	40597440	40634697	40634759	22089	172116146139	3,0,0,0	123136108103	0,0,0,0	213	50	1	1	0.931,1.0,1.0,1.0	1.0,1.0,1.0,1.0	-0.017																																																																																																									SE	23374	ENSMUSG00000018501.17	Ncor1	chr11	-	62438337	62438515	62433562	62433699	62457147	62457323	23374	174189224206	0,1,0,0	155146154185	0,0,1,0	228	50	1	1	1.0,0.976,1.0,1.0	1.0,1.0,0.971,1.0	0.001
																																																																																																					SE	22090	ENSMUSG00000039431.16	Mtmr7	chr8	-	40608893	40609016	40606758	40606921	40634697	40634776	22090	152143129122	0,0,0,2	130,134,97,120	0,0,0,0	173	50	1	1	1.0,1.0,1.0,0.946	1.0,1.0,1.0,1.0	-0.014																																																																																																									SE	23375	ENSMUSG00000033819.15	Ppp1r16a	chr15	+	76689327	76689494	76671646	76671762	76690171	76690809	23375	77,87,62,77	23,35,23,18	101,117,91,93	52,24,28,34	217	50	0.876292	1	0.435,0.364,0.383,0.496	0.309,0.529,0.428,0.387	0.006
																																																																																																					SE	22091	ENSMUSG00000039431.16	Mtmr7	chr8	-	40626018	40626137	40608893	40609016	40634697	40634797	22091	4,3,5,0	39,45,35,35	0,2,2,1	34,36,18,33	169	50	0.30992	1	0.029,0.019,0.041,0.0	0.0,0.016,0.032,0.009	0.008																																																																																																									SE	23376	ENSMUSG00000033819.15	Ppp1r16a	chr15	+	76693226	76693352	76692836	76693138	76693594	76693724	23376	128158174152	2,1,0,2	213168164138	0,0,3,0	176	50	0.92084	1	0.948,0.978,1.0,0.956	1.0,1.0,0.94,1.0	-0.014
																																																																																																					SE	22095	ENSMUSG00000045636.16	Mtus1	chr8	-	41008744	41008869	41002304	41002519	41015387	41015454	22095	0,0,0,1	98,81,80,107	0,0,0,0	104,93,113,103	175	50	1	1	0.0,0.0,0.0,0.003	0.0,0.0,0.0,0.0	0.001																																																																																																									SE	23377	ENSMUSG00000033819.15	Ppp1r16a	chr15	+	76693438	76693514	76693226	76693352	76693594	76693724	23377	122134128105	0,0,1,0	211158161110	0,0,0,0	126	50	1	1	1.0,1.0,0.981,1.0	1.0,1.0,1.0,1.0	-0.005
																																																																																																					SE	22096	ENSMUSG00000045636.16	Mtus1	chr8	-	41015387	41015454	41002304	41002519	41022379	41022594	22096	233217194239	1,2,2,1	234229255251	0,1,1,3	117	50	1	1	0.99,0.979,0.976,0.99	1.0,0.99,0.991,0.973	-0.005																																																																																																									SE	23378	ENSMUSG00000002064.10	Sdf2	chr11	+	78251015	78251212	78245745	78246170	78254850	78255496	23378	380524472468	0,0,0,0	492436483417	0,0,0,1	247	50	1	1	1.0,1.0,1.0,1.0	1.0,1.0,1.0,0.988	0.003
																																																																																																					SE	22097	ENSMUSG00000045636.16	Mtus1	chr8	-	41056534	41056684	41049984	41050116	41076231	41076427	22097	2,2,0,2	1,0,0,2	1,3,3,0	0,2,1,2	200	50	1	1	0.333,1.0,NA,0.2	1.0,0.273,0.429,0.0	0.085																																																																																																									SE	23379	ENSMUSG00000005267.13	Zfp287	chr11	-	62713664	62715376	62711250	62712219	62724796	62724883	23379	266355364295	0,1,0,0	276283335304	0,0,0,0	1762	50	1	1	1.0,0.91,1.0,1.0	1.0,1.0,1.0,1.0	-0.022
																																																																																																					SE	22098	ENSMUSG00000031592.10	Pcm1	chr8	+	41261359	41261476	41261010	41261181	41267186	41267364	22098	59,30,36,40	16,17,22,15	72,38,38,43	17,27,11,13	167	50	0.488446	1	0.525,0.346,0.329,0.444	0.559,0.296,0.508,0.498	-0.054																																																																																																									SE	23380	ENSMUSG00000005267.13	Zfp287	chr11	-	62727549	62727653	62725247	62725374	62728281	62728666	23380	20,29,32,9	0,0,2,1	24,24,13,18	1,0,0,0	154	50	1	1	1.0,1.0,0.839,0.745	0.886,1.0,1.0,1.0	-0.076
																																																																																																					SE	22099	ENSMUSG00000031592.10	Pcm1	chr8	+	41274994	41275168	41274099	41274298	41275652	41275807	22099	193128193145	4,1,2,0	152160136142	1,0,0,2	224	50	1	1	0.915,0.966,0.956,1.0	0.971,1.0,1.0,0.941	-0.019																																																																																																									SE	23381	ENSMUSG00000047342.17	Zfp286	chr11	-	62784878	62784993	62783515	62783761	62787958	62788044	23381	36,43,30,35	0,0,1,1	50,22,36,38	0,0,0,0	165	50	1	1	1.0,1.0,0.901,0.914	1.0,1.0,1.0,1.0	-0.046
																																																																																																					SE	22100	ENSMUSG00000031592.10	Pcm1	chr8	+	41283555	41283746	41282579	41282720	41285964	41286162	22100	263229222221	0,0,0,1	261218184157	0,0,0,0	241	50	1	1	1.0,1.0,1.0,0.979	1.0,1.0,1.0,1.0	-0.005																																																																																																									SE	23382	ENSMUSG00000047342.17	Zfp286	chr11	-	62784878	62785009	62783671	62783761	62787958	62788044	23382	32,34,23,29	0,0,1,1	46,20,27,37	0,0,0,0	181	50	1	1	1.0,1.0,0.864,0.889	1.0,1.0,1.0,1.0	-0.062
																																																																																																					SE	22101	ENSMUSG00000031592.10	Pcm1	chr8	+	41303986	41304151	41293457	41293816	41309519	41309692	22101	232201215182	2,7,5,8	203161155166	3,5,6,1	215	50	0.464767	1	0.964,0.87,0.909,0.841	0.94,0.882,0.857,0.975	-0.017																																																																																																									SE	23384	ENSMUSG00000025533.15	Asl	chr5	-	130012656	130012740	130012049	130012130	130012996	130013056	23384	26,30,36,51	1,0,0,0	23,36,25,21	0,2,0,0	134	50	1	1	0.907,1.0,1.0,1.0	1.0,0.87,1.0,1.0	0.009
																																																																																																					SE	22102	ENSMUSG00000031592.10	Pcm1	chr8	+	41313301	41313460	41312157	41312278	41313844	41313981	22102	336321300306	0,0,1,0	290309250239	1,0,1,0	209	50	1	1	1.0,1.0,0.986,1.0	0.986,1.0,0.984,1.0	0.004																																																																																																									SE	23385	ENSMUSG00000025533.15	Asl	chr5	-	130019661	130019856	130018832	130018916	130024041	130024096	23385	60,71,78,80	1,0,0,0	97,52,67,62	0,0,1,0	245	50	1	1	0.924,1.0,1.0,1.0	1.0,1.0,0.932,1.0	-0.002
																																																																																																					SE	22103	ENSMUSG00000031592.10	Pcm1	chr8	+	41315919	41316054	41313844	41313981	41321853	41322051	22103	182174216197	1,0,0,0	205170193151	3,3,0,1	185	50	0.738692	1	0.98,1.0,1.0,1.0	0.949,0.939,1.0,0.976	0.029																																																																																																									SE	23391	ENSMUSG00000025592.17	Dach2	chrX	+	113765785	113765875	113752819	113752903	113814842	113815021	23391	2,2,2,4	0,0,6,1	2,0,0,0	3,0,0,0	140	50	1	1	1.0,1.0,0.106,0.588	0.192,NA,NA,NA	0.481
																																																																																																					SE	22104	ENSMUSG00000031591.14	Asah1	chr8	-	41343518	41343642	41342884	41342941	41343729	41343861	22104	289192309249	0,0,0,0	326287265295	1,0,0,0	174	50	1	1	1.0,1.0,1.0,1.0	0.989,1.0,1.0,1.0	0.003																																																																																																									SE	23392	ENSMUSG00000020458.16	Rtn4	chr11	+	29705534	29705591	29692946	29693693	29733632	29733840	23392	62,91,87,100	13,12,13,12	85,83,65,83	11,11,9,14	107	50	0.855214	1	0.69,0.78,0.758,0.796	0.783,0.779,0.771,0.735	-0.011
																																																																																																					SE	22105	ENSMUSG00000031591.14	Asah1	chr8	-	41346295	41346350	41346106	41346188	41346930	41347075	22105	79,97,108,94	0,1,0,0	120,122,88,98	0,0,0,0	105	50	1	1	1.0,0.979,1.0,1.0	1.0,1.0,1.0,1.0	-0.005																																																																																																									SE	23393	ENSMUSG00000020458.16	Rtn4	chr11	+	29706409	29708770	29705534	29705591	29733632	29733840	23393	1.02671e+19	0,1,0,3	1.25131e+19	0,0,0,2	2411	50	1	1	1.0,0.996,1.0,0.989	1.0,1.0,1.0,0.991	-0.002
																																																																																																					SE	22106	ENSMUSG00000031591.14	Asah1	chr8	-	41351893	41351972	41349549	41349624	41354013	41354100	22106	122105122111	0,1,0,0	139122109138	0,0,0,0	129	50	1	1	1.0,0.976,1.0,1.0	1.0,1.0,1.0,1.0	-0.006																																																																																																									SE	23394	ENSMUSG00000020458.16	Rtn4	chr11	+	29733632	29733840	29706409	29708770	29736359	29736498	23394	1244230923891630	0,0,0,0	1731146118421720	0,1,0,0	258	50	1	1	1.0,1.0,1.0,1.0	1.0,0.996,1.0,1.0	0.001
																																																																																																					SE	22107	ENSMUSG00000031591.14	Asah1	chr8	-	41360252	41360299	41354826	41354917	41374505	41374635	22107	40,35,41,34	0,0,0,0	47,46,32,53	0,0,1,0	97	50	1	1	1.0,1.0,1.0,1.0	1.0,1.0,0.943,1.0	0.014																																																																																																									SE	23395	ENSMUSG00000020458.16	Rtn4	chr11	+	29733632	29733840	29718562	29718882	29736359	29736498	23395	1245246725281650	0,0,0,2	1718146818991720	0,0,0,0	258	50	1	1	1.0,1.0,1.0,0.994	1.0,1.0,1.0,1.0	-0.002
																																																																																																					SE	22108	ENSMUSG00000040877.15	Wdr25	chr12	+	108896891	108897059	108894316	108895889	108897908	108898725	22108	2,2,3,4	0,0,0,0	4,2,3,0	1,2,0,0	218	50	1	1	1.0,1.0,1.0,1.0	0.478,0.187,1.0,NA	0.445																																																																																																									SE	23396	ENSMUSG00000020458.16	Rtn4	chr11	+	29740980	29741050	29736359	29736498	29741499	29741546	23396	77112591227951	0,1,0,0	881829950947	0,0,1,1	120	50	1	1	1.0,0.998,1.0,1.0	1.0,1.0,0.997,0.997	0.001
																																																																																																					SE	22109	ENSMUSG00000031590.8	Frg1	chr8	-	41414802	41414873	41411222	41411348	41416899	41417074	22109	122,96,109,128	1,2,0,0	115118104110	0,0,0,0	121	50	1	1	0.981,0.952,1.0,1.0	1.0,1.0,1.0,1.0	-0.017																																																																																																									SE	23399	ENSMUSG00000020458.16	Rtn4	chr11	+	29741499	29741546	29740980	29741050	29741694	29741753	23399	433775776567	0,0,0,0	539449530605	0,0,0,1	97	50	1	1	1.0,1.0,1.0,1.0	1.0,1.0,1.0,0.997	0.001
																																																																																																					SE	22110	ENSMUSG00000031925.16	Maml2	chr9	+	13697173	13697377	13619989	13621675	13702243	13702355	22110	47,26,35,33	2,0,2,0	37,33,32,32	1,0,0,0	254	50	0.821045	1	0.822,1.0,0.775,1.0	0.879,1.0,1.0,1.0	-0.071																																																																																																									SE	23400	ENSMUSG00000033389.16	Arhgap44	chr11	-	65005453	65005505	65002038	65003450	65008062	65008440	23400	43,54,73,68	92,94,78,92	69,62,58,48	109,102,95,76	102	50	0.650362	1	0.186,0.22,0.314,0.266	0.237,0.23,0.23,0.236	0.013
																																																																																																					SE	22111	ENSMUSG00000020647.9	Ncoa1	chr12	-	4249835	4249890	4247362	4249750	4253656	4253746	22111	33,26,33,23	8,6,5,4	35,33,33,37	7,5,6,2	105	50	0.344859	1	0.663,0.674,0.759,0.732	0.704,0.759,0.724,0.898	-0.064																																																																																																									SE	23401	ENSMUSG00000033389.16	Arhgap44	chr11	-	65012906	65012924	65011870	65012098	65021940	65022121	23401	12,23,13,17	44,71,65,66	34,7,18,16	60,68,62,74	68	50	0.937827	1	0.167,0.192,0.128,0.159	0.294,0.07,0.176,0.137	-0.008
																																																																																																					SE	22112	ENSMUSG00000020647.9	Ncoa1	chr12	-	4259211	4259395	4253656	4253746	4263433	4263608	22112	240142193203	2,0,0,0	219217192165	0,2,0,0	234	50	1	1	0.962,1.0,1.0,1.0	1.0,0.959,1.0,1.0	0.001																																																																																																									SE	23402	ENSMUSG00000033389.16	Arhgap44	chr11	-	65026803	65026884	65024190	65024304	65031650	65031732	23402	177253228230	1,1,1,0	265188237185	0,0,1,0	131	50	1	1	0.985,0.99,0.989,1.0	1.0,1.0,0.989,1.0	-0.006
																																																																																																					SE	22113	ENSMUSG00000020647.9	Ncoa1	chr12	-	4297475	4297623	4294909	4296248	4306423	4306564	22113	187162158181	1,1,0,2	143159125142	0,1,0,3	198	50	1	1	0.979,0.976,1.0,0.958	1.0,0.976,1.0,0.923	0.004																																																																																																									SE	23403	ENSMUSG00000033389.16	Arhgap44	chr11	-	65067079	65067156	65059823	65059935	65074436	65074541	23403	128222188189	0,0,0,0	176182170167	0,0,1,0	127	50	1	1	1.0,1.0,1.0,1.0	1.0,1.0,0.985,1.0	0.004
																																																																																																					SE	22117	ENSMUSG00000022641.15	Bbx	chr16	-	50209084	50209144	50202377	50202575	50220444	50220593	22117	12,8,16,7	0,0,0,0	10,16,7,16	0,1,0,0	110	50	1	1	1.0,1.0,1.0,1.0	1.0,0.879,1.0,1.0	0.03																																																																																																									SE	23405	ENSMUSG00000056752.16	Dnah9	chr11	-	65906839	65906962	65905196	65905401	65911790	65912026	23405	0,0,1,0	1,0,0,1	7,2,0,0	0,1,0,0	173	50	1	1	0.0,NA,1.0,0.0	1.0,0.366,NA,NA	-0.35
																																																																																																					SE	22118	ENSMUSG00000022641.15	Bbx	chr16	-	50210444	50210534	50209084	50209144	50220444	50220593	22118	6,9,6,7	6,4,10,4	10,7,10,2	5,4,1,6	140	50	0.489397	1	0.263,0.446,0.176,0.385	0.417,0.385,0.781,0.106	-0.105																																																																																																									SE	23407	ENSMUSG00000056752.16	Dnah9	chr11	-	65990432	65990535	65989714	65989954	65992703	65992869	23407	0,2,0,2	0,0,0,0	1,1,0,0	0,0,0,1	153	50	1	1	NA,1.0,NA,1.0	1.0,1.0,NA,0.0	0.333
																																																																																																					SE	22119	ENSMUSG00000022641.15	Bbx	chr16	-	50251313	50251394	50247781	50247856	50262415	50262483	22119	15,10,18,5	0,0,0,0	24,25,4,18	0,0,1,0	131	50	1	1	1.0,1.0,1.0,1.0	1.0,1.0,0.604,1.0	0.099																																																																																																									SE	23408	ENSMUSG00000056752.16	Dnah9	chr11	-	66112251	66112387	66108389	66108586	66117408	66117650	23408	1,0,0,1	0,0,0,0	1,0,0,2	1,0,0,0	186	50	1	1	1.0,NA,NA,1.0	0.212,NA,NA,1.0	0.394
																																																																																																					SE	22121	ENSMUSG00000022641.15	Bbx	chr16	-	50320299	50320413	50280368	50280539	50331028	50331102	22121	10,6,13,10	2,2,1,1	11,3,13,5	2,3,3,1	164	50	0.198848	1	0.604,0.478,0.799,0.753	0.626,0.234,0.569,0.604	0.15																																																																																																									SE	23409	ENSMUSG00000056752.16	Dnah9	chr11	-	66156819	66156973	66155416	66155547	66159856	66160053	23409	8,2,1,1	1,0,0,0	4,1,9,0	0,0,0,0	204	50	1	1	0.662,1.0,1.0,1.0	1.0,1.0,1.0,NA	-0.085
																																																																																																					SE	22122	ENSMUSG00000037971.10	1110032A03Rik	chr9	-	50764223	50764290	50762827	50764016	50764695	50764926	22122	171164142189	0,0,2,0	160146142141	0,0,0,0	117	50	1	1	1.0,1.0,0.968,1.0	1.0,1.0,1.0,1.0	-0.008																																																																																																									SE	23410	ENSMUSG00000056752.16	Dnah9	chr11	-	66156819	66156978	66155416	66155547	66159856	66160053	23410	10,5,5,2	1,0,0,0	5,1,10,1	0,0,0,0	209	50	1	1	0.705,1.0,1.0,1.0	1.0,1.0,1.0,1.0	-0.074
																																																																																																					SE	22123	ENSMUSG00000037971.10	1110032A03Rik	chr9	-	50764695	50764926	50764223	50764290	50767857	50768452	22123	390353358349	1,0,0,0	367385333333	0,0,1,0	281	50	1	1	0.986,1.0,1.0,1.0	1.0,1.0,0.983,1.0	0.001																																																																																																									SE	23412	ENSMUSG00000020908.14	Myh3	chr11	+	67098577	67098702	67097878	67098044	67099177	67099486	23412	12,8,8,11	1,0,0,0	9,12,12,19	0,0,0,0	175	50	1	1	0.774,1.0,1.0,1.0	1.0,1.0,1.0,1.0	-0.056
																																																																																																					SE	22124	ENSMUSG00000037971.10	1110032A03Rik	chr9	-	50764764	50764926	50764223	50764290	50767857	50768160	22124	204171196165	1,0,0,0	217198152163	0,0,1,0	212	50	1	1	0.98,1.0,1.0,1.0	1.0,1.0,0.973,1.0	0.002																																																																																																									SE	23414	ENSMUSG00000033066.15	Gas7	chr11	+	67643280	67643366	67629609	67629690	67652858	67652912	23414	347464406370	40,51,49,36	423351433337	38,41,51,35	136	50	0.783011	1	0.761,0.77,0.753,0.791	0.804,0.759,0.757,0.78	-0.006
																																																																																																					SE	22125	ENSMUSG00000037971.10	1110032A03Rik	chr9	-	50765030	50765166	50764810	50764926	50767857	50768169	22125	2,3,2,16	48,40,49,53	4,5,9,10	76,48,38,42	186	50	0.645847	1	0.011,0.02,0.011,0.075	0.014,0.027,0.06,0.06	-0.011																																																																																																									SE	23415	ENSMUSG00000049928.15	Glp2r	chr11	-	67744861	67745015	67742194	67742354	67746706	67746819	23415	0,6,0,1	0,0,0,0	5,1,1,6	0,0,0,1	204	50	1	1	NA,1.0,NA,1.0	1.0,1.0,1.0,0.595	0.101
																																																																																																					SE	22126	ENSMUSG00000034341.17	Wbp2	chr11	-	116080545	116080680	116080221	116080344	116081231	116081324	22126	137397611001240	22,26,17,18	119011869751037	27,18,24,34	185	50	0.0849796	1	0.944,0.91,0.946,0.949	0.923,0.947,0.917,0.892	0.017																																																																																																									SE	23416	ENSMUSG00000049928.15	Glp2r	chr11	-	67757490	67757612	67746706	67746819	67762695	67762800	23416	0,11,3,0	0,0,0,0	3,2,4,8	0,0,0,1	172	50	1	1	NA,1.0,1.0,NA	1.0,1.0,1.0,0.699	0.075
																																																																																																					SE	22129	ENSMUSG00000031820.8	Babam1	chr8	+	71399525	71399646	71398391	71398450	71399728	71399807	22129	538409398409	0,0,0,1	362324310341	0,0,0,0	171	50	1	1	1.0,1.0,1.0,0.992	1.0,1.0,1.0,1.0	-0.002																																																																																																									SE	23417	ENSMUSG00000046138.14	9930021J03Rik	chr19	-	29723389	29723505	29720585	29720773	29735115	29735205	23417	22,32,35,31	0,0,0,1	35,30,40,40	0,0,0,0	166	50	1	1	1.0,1.0,1.0,0.903	1.0,1.0,1.0,1.0	-0.024
																																																																																																					SE	22130	ENSMUSG00000031820.8	Babam1	chr8	+	71399525	71399646	71398391	71398450	71402745	71402875	22130	402280279298	0,0,1,0	245246231242	1,0,1,0	171	50	1	1	1.0,1.0,0.988,1.0	0.986,1.0,0.985,1.0	0.004																																																																																																									SE	23418	ENSMUSG00000046138.14	9930021J03Rik	chr19	-	29729831	29729959	29723389	29723505	29735115	29735205	23418	0,1,2,2	1,7,7,7	7,12,5,4	3,12,11,9	178	50	0.000735598	0.102892	0.0,0.039,0.074,0.074	0.396,0.219,0.113,0.111	-0.163
																																																																																																					SE	22131	ENSMUSG00000031820.8	Babam1	chr8	+	71402745	71402875	71399525	71399646	71402975	71403062	22131	438295354332	2,0,0,0	313335276283	0,0,0,0	180	50	1	1	0.984,1.0,1.0,1.0	1.0,1.0,1.0,1.0	-0.004																																																																																																									SE	23419	ENSMUSG00000046138.14	9930021J03Rik	chr19	-	29735115	29735205	29723389	29723505	29743532	29743612	23419	13,21,29,26	0,3,1,2	25,22,29,33	0,0,1,2	140	50	0.0392301	0.921319	1.0,0.714,0.912,0.823	1.0,1.0,0.912,0.855	-0.08
																																																																																																					SE	22132	ENSMUSG00000031820.8	Babam1	chr8	+	71402745	71402875	71401679	71401704	71402975	71403062	22132	510332401395	0,1,0,0	368380323321	0,0,0,0	180	50	1	1	1.0,0.989,1.0,1.0	1.0,1.0,1.0,1.0	-0.003																																																																																																									SE	23420	ENSMUSG00000046138.14	9930021J03Rik	chr19	-	29753599	29755017	29743532	29743612	29786248	29786449	23420	226300416326	0,0,0,0	307253321309	1,1,0,0	1468	50	1	1	1.0,1.0,1.0,1.0	0.913,0.896,1.0,1.0	0.048
																																																																																																					SE	22137	ENSMUSG00000031626.17	Sorbs2	chr8	+	45645760	45645852	45507807	45507957	45658802	45658941	22137	0,0,0,1	3,5,2,4	0,2,0,0	2,4,2,4	142	50	1	1	0.0,0.0,0.0,0.081	0.0,0.15,0.0,0.0	-0.017																																																																																																									SE	23421	ENSMUSG00000046138.14	9930021J03Rik	chr19	-	29786248	29786449	29753599	29755017	29805281	29805507	23421	41,13,34,49	2,4,2,3	38,33,29,23	7,2,1,5	251	50	0.522068	1	0.803,0.393,0.772,0.765	0.52,0.767,0.852,0.478	0.029
																																																																																																					SE	22138	ENSMUSG00000031626.17	Sorbs2	chr8	+	45645760	45645852	45627738	45628272	45658802	45658941	22138	0,0,0,1	6,2,4,4	0,2,0,1	5,4,3,4	142	50	1	1	0.0,0.0,0.0,0.081	0.0,0.15,0.0,0.081	-0.037																																																																																																									SE	23423	ENSMUSG00000020903.13	Stx8	chr11	+	67973232	67973271	67969771	67969871	68011314	68011439	23423	33,39,27,28	1,0,0,0	29,23,28,21	0,0,0,0	89	50	1	1	0.949,1.0,1.0,1.0	1.0,1.0,1.0,1.0	-0.013
																																																																																																					SE	22139	ENSMUSG00000031626.17	Sorbs2	chr8	+	45658802	45658941	45507787	45507957	45736152	45736202	22139	44,28,32,34	1,0,0,0	38,36,26,25	0,0,0,0	189	50	1	1	0.921,1.0,1.0,1.0	1.0,1.0,1.0,1.0	-0.02																																																																																																									SE	23424	ENSMUSG00000029390.13	Tmed2	chr5	+	124542971	124543164	124540694	124541041	124546895	124547003	23424	47,40,44,33	0,0,0,1	46,32,43,34	0,0,0,0	243	50	1	1	1.0,1.0,1.0,0.872	1.0,1.0,1.0,1.0	-0.032
																																																																																																					SE	22140	ENSMUSG00000031626.17	Sorbs2	chr8	+	45694557	45694613	45658803	45658941	45736152	45736202	22140	3,0,0,0	12,7,5,6	0,0,0,0	14,10,4,6	106	50	1	1	0.105,0.0,0.0,0.0	0.0,0.0,0.0,0.0	0.026																																																																																																									SE	23426	ENSMUSG00000021051.9	Ppp2r5e	chr12	-	75459687	75459789	75450882	75453813	75462301	75462429	23426	143145191163	0,0,0,0	175135187149	0,0,0,1	152	50	1	1	1.0,1.0,1.0,1.0	1.0,1.0,1.0,0.98	0.005
																																																																																																					SE	22141	ENSMUSG00000031626.17	Sorbs2	chr8	+	45741486	45741579	45736152	45736202	45745419	45745446	22141	20,14,28,17	2,3,2,0	16,22,23,18	2,1,2,5	143	50	0.383651	1	0.778,0.62,0.83,1.0	0.737,0.885,0.801,0.557	0.062																																																																																																									SE	23427	ENSMUSG00000021051.9	Ppp2r5e	chr12	-	75485131	75485224	75469731	75469862	75515601	75515798	23427	69,110,116,95	0,0,0,3	97,79,116,103	0,0,0,0	143	50	1	1	1.0,1.0,1.0,0.917	1.0,1.0,1.0,1.0	-0.021
																																																																																																					SE	22142	ENSMUSG00000031626.17	Sorbs2	chr8	+	45770545	45770590	45769828	45769895	45772533	45772653	22142	47,21,32,22	11,3,11,3	28,18,25,20	4,10,7,3	95	50	0.724881	1	0.692,0.787,0.605,0.794	0.787,0.486,0.653,0.778	0.043																																																																																																									SE	23428	ENSMUSG00000021051.9	Ppp2r5e	chr12	-	75493413	75493515	75485131	75485224	75515601	75515798	23428	165220199147	1,0,5,0	208172183187	1,0,0,0	152	50	0.495295	1	0.982,1.0,0.929,1.0	0.986,1.0,1.0,1.0	-0.019
																																																																																																					SE	22143	ENSMUSG00000031626.17	Sorbs2	chr8	+	45782801	45782960	45775588	45775703	45785268	45785325	22143	58,45,70,28	0,0,0,0	38,44,33,49	0,0,0,1	209	50	1	1	1.0,1.0,1.0,1.0	1.0,1.0,1.0,0.921	0.02																																																																																																									SE	23429	ENSMUSG00000021051.9	Ppp2r5e	chr12	-	75515601	75515798	75493413	75493515	75593168	75593332	23429	250332311277	0,2,1,0	274221243263	0,0,0,0	247	50	1	1	1.0,0.971,0.984,1.0	1.0,1.0,1.0,1.0	-0.011
																																																																																																					SE	22144	ENSMUSG00000031626.17	Sorbs2	chr8	+	45782801	45782960	45775588	45775703	45789975	45790025	22144	51,39,68,26	11,6,15,12	34,43,26,47	10,5,9,7	209	50	0.653421	1	0.526,0.609,0.52,0.341	0.449,0.673,0.409,0.616	-0.038																																																																																																									SE	23430	ENSMUSG00000046207.14	Pik3r6	chr11	+	68528450	68528583	68527076	68527145	68528755	68528825	23430	8,6,11,3	1,0,0,0	6,6,16,7	1,0,0,0	183	50	1	1	0.686,1.0,1.0,1.0	0.621,1.0,1.0,1.0	0.016
																																																																																																					SE	22145	ENSMUSG00000031626.17	Sorbs2	chr8	+	45783542	45783626	45782801	45782960	45785268	45785325	22145	3,4,6,0	7,7,4,2	6,5,4,3	4,2,7,3	134	50	0.222568	1	0.138,0.176,0.359,0.0	0.359,0.483,0.176,0.272	-0.154																																																																																																									SE	23431	ENSMUSG00000046207.14	Pik3r6	chr11	+	68536103	68536226	68534192	68534283	68543597	68543685	23431	14,3,7,11	0,0,0,0	18,17,18,9	0,1,0,0	173	50	1	1	1.0,1.0,1.0,1.0	1.0,0.831,1.0,1.0	0.042
																																																																																																					SE	22146	ENSMUSG00000031626.17	Sorbs2	chr8	+	45783542	45783626	45782801	45782960	45789975	45790025	22146	2,3,6,0	0,1,2,0	5,5,4,3	0,1,0,1	134	50	1	1	1.0,0.528,0.528,NA	1.0,0.651,1.0,0.528	-0.109																																																																																																									SE	23432	ENSMUSG00000046207.14	Pik3r6	chr11	+	68539849	68540009	68536103	68536226	68543597	68543685	23432	23,7,7,16	0,0,0,0	15,11,27,8	2,0,0,0	210	50	1	1	1.0,1.0,1.0,1.0	0.641,1.0,1.0,1.0	0.09
																																																																																																					SE	22147	ENSMUSG00000031626.17	Sorbs2	chr8	+	45785268	45785325	45775588	45775703	45789975	45790025	22147	8,7,6,6	11,6,15,12	11,8,6,7	10,5,9,7	107	50	0.169109	1	0.254,0.353,0.157,0.189	0.34,0.428,0.238,0.318	-0.093																																																																																																									SE	23433	ENSMUSG00000046207.14	Pik3r6	chr11	+	68539898	68540009	68536103	68536226	68543597	68543685	23433	22,11,9,14	0,0,0,0	18,11,24,12	2,0,0,0	161	50	1	1	1.0,1.0,1.0,1.0	0.736,1.0,1.0,1.0	0.066
																																																																																																					SE	22148	ENSMUSG00000031626.17	Sorbs2	chr8	+	45785268	45785325	45782801	45782960	45789975	45790025	22148	15,14,10,8	0,1,2,0	15,10,13,9	0,1,0,1	107	50	1	1	1.0,0.867,0.7,1.0	1.0,0.824,1.0,0.808	-0.016																																																																																																									SE	23435	ENSMUSG00000006526.11	Tmem110	chr14	+	30862879	30862928	30825589	30825890	30870750	30870863	23435	6,12,17,8	1,0,1,0	1,13,12,11	0,0,0,0	99	50	1	1	0.752,1.0,0.896,1.0	1.0,1.0,1.0,1.0	-0.088
																																																																																																					SE	22150	ENSMUSG00000031626.17	Sorbs2	chr8	+	45794977	45796558	45792780	45792968	45799709	45799798	22150	605464612530	4,1,4,4	516631509516	7,4,5,9	1631	50	0.0341564	0.762159	0.823,0.934,0.824,0.802	0.693,0.829,0.757,0.637	0.117																																																																																																									SE	23436	ENSMUSG00000006526.11	Tmem110	chr14	+	30866622	30866744	30825589	30825890	30870750	30870863	23436	11,19,20,24	1,0,1,0	25,12,22,24	0,0,0,0	172	50	1	1	0.762,1.0,0.853,1.0	1.0,1.0,1.0,1.0	-0.096
																																																																																																					SE	22151	ENSMUSG00000034275.17	Igsf9b	chr9	+	27309403	27309601	27299227	27299517	27311566	27311713	22151	212201224189	0,0,0,0	225172171156	0,0,1,0	248	50	1	1	1.0,1.0,1.0,1.0	1.0,1.0,0.972,1.0	0.007																																																																																																									SE	23437	ENSMUSG00000006526.11	Tmem110	chr14	+	30870750	30870863	30825589	30825890	30871480	30871558	23437	42,24,28,30	0,1,0,0	31,31,49,30	0,0,0,0	163	50	1	1	1.0,0.88,1.0,1.0	1.0,1.0,1.0,1.0	-0.03
																																																																																																					SE	22152	ENSMUSG00000034275.17	Igsf9b	chr9	+	27317808	27317926	27317354	27317506	27319205	27319347	22152	124135130142	1,0,1,2	125112117121	0,1,0,0	168	50	1	1	0.974,1.0,0.975,0.955	1.0,0.971,1.0,1.0	-0.017																																																																																																									SE	23438	ENSMUSG00000006526.11	Tmem110	chr14	+	30870750	30870863	30825589	30825890	30872549	30872699	23438	24,14,13,15	0,1,0,1	16,13,29,18	0,0,0,0	163	50	1	1	1.0,0.811,1.0,0.821	1.0,1.0,1.0,1.0	-0.092
																																																																																																					SE	22153	ENSMUSG00000034275.17	Igsf9b	chr9	+	27317808	27317926	27317354	27317506	27319523	27319669	22153	85,103,95,96	0,0,0,0	91,81,86,91	1,0,0,0	168	50	1	1	1.0,1.0,1.0,1.0	0.964,1.0,1.0,1.0	0.009																																																																																																									SE	23439	ENSMUSG00000006526.11	Tmem110	chr14	+	30871480	30871558	30825589	30825890	30872549	30872552	23439	14,19,18,14	0,1,0,1	25,25,24,21	0,0,0,0	128	50	1	1	1.0,0.881,1.0,0.845	1.0,1.0,1.0,1.0	-0.069
																																																																																																					SE	22154	ENSMUSG00000034275.17	Igsf9b	chr9	+	27319205	27319347	27317354	27317506	27319523	27319669	22154	166104109108	0,0,0,0	125113101113	1,0,0,0	192	50	1	1	1.0,1.0,1.0,1.0	0.97,1.0,1.0,1.0	0.008																																																																																																									SE	23440	ENSMUSG00000006526.11	Tmem110	chr14	+	30871480	30871558	30870511	30870863	30872549	30872552	23440	32,29,33,30	0,1,0,1	40,44,47,34	0,1,3,1	128	50	1	1	1.0,0.919,1.0,0.921	1.0,0.945,0.86,0.93	0.026
																																																																																																					SE	22155	ENSMUSG00000034275.17	Igsf9b	chr9	+	27319205	27319347	27317808	27317926	27319523	27319669	22155	204136143152	0,0,0,0	159143133143	0,0,1,0	192	50	1	1	1.0,1.0,1.0,1.0	1.0,1.0,0.972,1.0	0.007																																																																																																									SE	23441	ENSMUSG00000020900.15	Myh10	chr11	+	68694745	68694807	68692077	68692182	68699209	68699418	23441	1,0,0,0	48,44,73,65	0,0,0,0	57,47,50,45	112	50	1	1	0.009,0.0,0.0,0.0	0.0,0.0,0.0,0.0	0.002
																																																																																																					SE	22157	ENSMUSG00000036879.15	Phkb	chr8	+	85843003	85843112	85840990	85841057	85875633	85875723	22157	27,28,29,26	0,0,0,0	22,20,15,14	0,2,0,0	159	50	1	1	1.0,1.0,1.0,1.0	1.0,0.759,1.0,1.0	0.06																																																																																																									SE	23442	ENSMUSG00000020900.15	Myh10	chr11	+	68699209	68699585	68691914	68692182	68721319	68721476	23442	701741916817	2,0,0,0	791651828703	0,0,1,0	426	50	1	1	0.976,1.0,1.0,1.0	1.0,1.0,0.99,1.0	-0.004
																																																																																																					SE	22158	ENSMUSG00000036879.15	Phkb	chr8	+	85843003	85843112	85841001	85841103	85875633	85875723	22158	30,31,35,28	20,11,5,7	24,22,18,17	9,7,7,2	159	50	0.836473	1	0.321,0.47,0.688,0.557	0.456,0.497,0.447,0.728	-0.023																																																																																																									SE	23443	ENSMUSG00000020900.15	Myh10	chr11	+	68734387	68734415	68721319	68721476	68745316	68745419	23443	107112136122	0,0,0,0	149104140122	0,1,0,0	78	50	1	1	1.0,1.0,1.0,1.0	1.0,0.985,1.0,1.0	0.004
																																																																																																					SE	22159	ENSMUSG00000036879.15	Phkb	chr8	+	85843020	85843112	85840958	85841103	85875633	85875723	22159	27,27,25,18	20,11,5,7	18,19,11,11	9,7,7,2	142	50	0.987126	1	0.322,0.464,0.638,0.475	0.413,0.489,0.356,0.659	-0.005																																																																																																									SE	23444	ENSMUSG00000020900.15	Myh10	chr11	+	68745934	68745964	68745316	68745419	68751941	68752034	23444	10,15,18,13	66,79,77,82	16,12,15,11	82,80,92,71	80	50	0.642599	1	0.087,0.106,0.127,0.09	0.109,0.086,0.092,0.088	0.009
																																																																																																					SE	22160	ENSMUSG00000036879.15	Phkb	chr8	+	85843020	85843112	85840990	85841057	85875633	85875723	22160	24,23,23,16	0,0,0,0	17,17,11,9	0,2,0,0	142	50	1	1	1.0,1.0,1.0,1.0	1.0,0.75,1.0,1.0	0.062																																																																																																									SE	23445	ENSMUSG00000020900.15	Myh10	chr11	+	68775364	68775427	68771871	68771986	68783105	68783299	23445	1,6,2,0	50,59,76,70	3,2,1,4	64,61,51,53	113	50	0.684243	1	0.009,0.043,0.012,0.0	0.02,0.014,0.009,0.032	-0.003
																																																																																																					SE	22161	ENSMUSG00000036879.15	Phkb	chr8	+	85848673	85848731	85843050	85843112	85875633	85875723	22161	0,1,1,9	9,7,6,6	2,3,2,1	8,6,3,4	108	50	0.619267	1	0.0,0.062,0.072,0.41	0.104,0.188,0.236,0.104	-0.022																																																																																																									SE	23446	ENSMUSG00000030890.16	Ilk	chr7	+	105740176	105740342	105736732	105737237	105740512	105740608	23446	339465367402	0,0,0,0	413369332362	0,0,0,1	216	50	1	1	1.0,1.0,1.0,1.0	1.0,1.0,1.0,0.988	0.003
																																																																																																					SE	22162	ENSMUSG00000036879.15	Phkb	chr8	+	85896668	85896757	85896429	85896537	85901876	85901957	22162	2,1,1,0	50,19,24,13	2,0,1,1	17,18,25,28	139	50	1	1	0.014,0.019,0.015,0.0	0.041,0.0,0.014,0.013	-0.005																																																																																																									SE	23448	ENSMUSG00000018736.14	Ndel1	chr11	-	68826169	68826204	68822109	68822665	68829914	68830066	23448	2,2,3,8	59,67,42,59	6,2,5,1	89,65,71,57	85	50	0.495782	1	0.02,0.017,0.04,0.074	0.038,0.018,0.04,0.01	0.011
																																																																																																					SE	22163	ENSMUSG00000036879.15	Phkb	chr8	+	86026456	86026547	86024280	86024338	86029481	86029684	22163	72,48,87,71	0,0,0,3	85,75,59,58	1,2,2,1	141	50	0.106861	1	1.0,1.0,1.0,0.894	0.968,0.93,0.913,0.954	0.032																																																																																																									SE	23449	ENSMUSG00000018736.14	Ndel1	chr11	-	68839870	68840007	68836149	68836323	68842019	68842168	23449	321357369362	0,0,0,1	370317350376	0,0,0,1	187	50	1	1	1.0,1.0,1.0,0.99	1.0,1.0,1.0,0.99	0
																																																																																																					SE	22164	ENSMUSG00000036879.15	Phkb	chr8	+	86049689	86049819	86043709	86043844	86056447	86056555	22164	133149114154	0,1,0,1	119114103113	0,0,0,0	180	50	1	1	1.0,0.976,1.0,0.977	1.0,1.0,1.0,1.0	-0.012																																																																																																									SE	23450	ENSMUSG00000032892.14	Rangrf	chr11	-	68972942	68973028	68972483	68972741	68973116	68973273	23450	36,44,49,42	0,1,0,0	44,37,30,38	0,0,0,0	136	50	1	1	1.0,0.942,1.0,1.0	1.0,1.0,1.0,1.0	-0.014
																																																																																																					SE	22165	ENSMUSG00000054611.16	Kdm2a	chr19	-	4328127	4328259	4326808	4326898	4328952	4329222	22165	171112153111	0,0,0,1	137,113,112,89	0,0,0,0	182	50	1	1	1.0,1.0,1.0,0.968	1.0,1.0,1.0,1.0	-0.008																																																																																																									SE	23451	ENSMUSG00000032892.14	Rangrf	chr11	-	68972942	68973028	68972483	68972741	68973273	68973368	23451	23,30,35,29	0,0,0,0	32,32,19,26	1,0,0,0	136	50	1	1	1.0,1.0,1.0,1.0	0.922,1.0,1.0,1.0	0.019
																																																																																																					SE	22166	ENSMUSG00000054611.16	Kdm2a	chr19	-	4332440	4332485	4331185	4331269	4333642	4333919	22166	0,1,0,0	1,9,4,5	0,0,0,0	0,3,1,7	95	50	1	1	0.0,0.055,0.0,0.0	NA,0.0,0.0,0.0	0.014																																																																																																									SE	23452	ENSMUSG00000037636.6	Slc25a43	chrX	+	36752132	36752374	36743658	36744018	36757767	36757940	23452	1,6,0,4	0,0,0,0	4,2,0,0	0,1,0,0	292	50	1	1	1.0,1.0,NA,1.0	1.0,0.255,NA,NA	0.373
																																																																																																					SE	22167	ENSMUSG00000054611.16	Kdm2a	chr19	-	4388940	4389057	4362775	4362914	4394791	4394892	22167	1,0,3,2	22,22,31,21	2,3,1,0	20,14,9,23	167	50	0.545698	1	0.013,0.0,0.028,0.028	0.029,0.06,0.032,0.0	-0.013																																																																																																									SE	23454	ENSMUSG00000020899.15	Pfas	chr11	-	68993296	68993458	68992915	68993038	68993565	68993627	23454	43,35,59,53	0,0,1,0	32,25,36,35	0,0,0,0	212	50	1	1	1.0,1.0,0.933,1.0	1.0,1.0,1.0,1.0	-0.017
																																																																																																					SE	22168	ENSMUSG00000038291.16	Snx25	chr8	-	46034401	46034502	46033260	46033822	46035537	46035719	22168	94,95,78,98	0,0,0,0	130,97,99,107	0,1,0,0	151	50	1	1	1.0,1.0,1.0,1.0	1.0,0.97,1.0,1.0	0.008																																																																																																									SE	23459	ENSMUSG00000020892.10	Aloxe3	chr11	+	69135005	69135175	69134456	69134543	69135871	69135993	23459	17,14,12,19	0,0,1,0	20,18,23,18	0,0,0,0	220	50	1	1	1.0,1.0,0.732,1.0	1.0,1.0,1.0,1.0	-0.067
																																																																																																					SE	22169	ENSMUSG00000038291.16	Snx25	chr8	-	46105118	46105291	46103514	46103701	46116181	46116398	22169	129115130117	0,1,0,0	111148150174	0,0,0,0	223	50	1	1	1.0,0.963,1.0,1.0	1.0,1.0,1.0,1.0	-0.009																																																																																																									SE	23460	ENSMUSG00000020892.10	Aloxe3	chr11	+	69135871	69135993	69134316	69134543	69142185	69142286	23460	8,9,10,5	1,0,0,0	5,8,9,10	0,0,0,0	172	50	1	1	0.699,1.0,1.0,1.0	1.0,1.0,1.0,1.0	-0.075
																																																																																																					SE	22170	ENSMUSG00000038291.16	Snx25	chr8	-	46124061	46124146	46116181	46116398	46151781	46152159	22170	54,54,48,45	0,0,0,0	53,46,72,55	0,0,1,0	135	50	1	1	1.0,1.0,1.0,1.0	1.0,1.0,0.964,1.0	0.009																																																																																																									SE	23461	ENSMUSG00000056755.13	Grm7	chr6	+	110703441	110703475	110645580	110646386	110914326	110914543	23461	1,0,0,0	25,10,36,30	0,0,1,0	38,27,23,29	84	50	1	1	0.023,0.0,0.0,0.0	0.0,0.0,0.025,0.0	-0.001
																																																																																																					SE	22171	ENSMUSG00000031631.15	Cfap97	chr8	+	46164761	46164896	46163691	46163749	46169558	46170440	22171	4,3,7,8	4,5,3,4	4,5,4,2	2,5,8,5	185	50	0.205266	1	0.213,0.14,0.387,0.351	0.351,0.213,0.119,0.098	0.078																																																																																																									SE	23462	ENSMUSG00000056755.13	Grm7	chr6	+	111246174	111246375	111207742	111207883	111253992	111254132	23462	209216199167	0,0,0,0	237162225213	0,0,0,1	251	50	1	1	1.0,1.0,1.0,1.0	1.0,1.0,1.0,0.977	0.006
																																																																																																					SE	22172	ENSMUSG00000031631.15	Cfap97	chr8	+	46164761	46164896	46163714	46163863	46169558	46170440	22172	4,3,8,6	4,2,1,0	3,3,2,1	1,4,0,0	185	50	0.608524	1	0.213,0.288,0.684,1.0	0.448,0.169,1.0,1.0	-0.108																																																																																																									SE	23463	ENSMUSG00000056755.13	Grm7	chr6	+	111501509	111501601	111495652	111495899	111566017	111566067	23463	23,23,7,15	18,22,32,26	20,22,26,23	36,24,38,28	142	50	0.807961	1	0.31,0.269,0.072,0.169	0.164,0.244,0.194,0.224	-0.002
																																																																																																					SE	22173	ENSMUSG00000049107.13	Ntf3	chr6	-	126164729	126164840	126101411	126102523	126166539	126166715	22173	105,45,32,107	0,0,0,1	26,38,61,83	0,0,0,1	161	50	1	1	1.0,1.0,1.0,0.971	1.0,1.0,1.0,0.963	0.002																																																																																																									SE	23464	ENSMUSG00000032807.5	Alox12b	chr11	+	69158273	69158478	69156988	69157393	69162667	69162749	23464	1,3,0,3	1,0,0,0	0,5,2,4	0,0,0,0	255	50	1	1	0.164,1.0,NA,1.0	NA,1.0,1.0,1.0	-0.279
																																																																																																					SE	22174	ENSMUSG00000026811.18	St6galnac6	chr2	+	32608041	32608096	32607025	32607111	32609225	32609316	22174	114,86,107,83	11,3,9,9	101,111,90,110	7,9,7,9	105	50	0.92535	1	0.832,0.932,0.85,0.815	0.873,0.855,0.86,0.853	-0.003																																																																																																									SE	23467	ENSMUSG00000018470.8	Kcnab3	chr11	+	69330182	69330226	69329982	69330027	69330396	69330483	23467	5,19,16,8	0,0,1,0	16,10,12,9	0,0,0,0	94	50	1	1	1.0,1.0,0.895,1.0	1.0,1.0,1.0,1.0	-0.026
																																																																																																					SE	22175	ENSMUSG00000026811.18	St6galnac6	chr2	+	32608041	32608096	32607025	32607111	32612223	32612403	22175	64,49,63,49	10,10,4,13	52,71,52,68	9,6,5,8	105	50	0.229141	1	0.753,0.7,0.882,0.642	0.733,0.849,0.832,0.802	-0.06																																																																																																									SE	23468	ENSMUSG00000003934.5	Efnb3	chr11	-	69557199	69557492	69556905	69556998	69559691	69560205	23468	483472607920	0,0,0,2	654530547711	0,0,0,0	343	50	1	1	1.0,1.0,1.0,0.985	1.0,1.0,1.0,1.0	-0.004
																																																																																																					SE	22177	ENSMUSG00000026811.18	St6galnac6	chr2	+	32608041	32608225	32599725	32599836	32612223	32612403	22177	74,45,38,41	2,0,1,1	60,45,61,49	0,0,3,0	234	50	0.463587	1	0.888,1.0,0.89,0.898	1.0,1.0,0.813,1.0	-0.034																																																																																																									SE	23469	ENSMUSG00000018774.13	Cd68	chr11	-	69665475	69665936	69665246	69665366	69666019	69666062	23469	84,109,104,95	3,2,1,1	92,97,100,115	0,2,0,1	511	50	0.0131548	0.545706	0.733,0.842,0.911,0.903	1.0,0.826,1.0,0.918	-0.089
																																																																																																					SE	22178	ENSMUSG00000026811.18	St6galnac6	chr2	+	32608041	32608225	32607010	32607111	32609225	32609316	22178	136,92,101,97	11,3,9,9	111116119113	7,9,7,9	234	50	0.956407	1	0.725,0.868,0.706,0.697	0.772,0.734,0.784,0.728	-0.005																																																																																																									SE	23470	ENSMUSG00000018774.13	Cd68	chr11	-	69665502	69665936	69665246	69665366	69666019	69666153	23470	86,113,106,98	3,2,1,1	100,98,100,119	0,2,0,1	484	50	0.0150584	0.587305	0.748,0.854,0.916,0.91	1.0,0.835,1.0,0.925	-0.083
																																																																																																					SE	22179	ENSMUSG00000026811.18	St6galnac6	chr2	+	32608041	32608225	32607010	32607111	32612223	32612403	22179	124,83,85,88	10,10,4,13	98,103,99,99	9,6,5,8	234	50	0.255633	1	0.726,0.639,0.82,0.591	0.699,0.786,0.809,0.726	-0.061																																																																																																									SE	23471	ENSMUSG00000005204.12	Senp3	chr11	-	69674046	69674097	69673114	69673636	69674201	69674285	23471	108,138,107,99	1,0,0,0	125,91,132,113	0,0,0,0	101	50	1	1	0.982,1.0,1.0,1.0	1.0,1.0,1.0,1.0	-0.004
																																																																																																					SE	22180	ENSMUSG00000026811.18	St6galnac6	chr2	+	32609225	32609316	32599725	32599836	32612223	32612327	22180	138108135131	2,0,1,1	106120101103	0,0,3,0	141	50	1	1	0.961,1.0,0.98,0.979	1.0,1.0,0.923,1.0	-0.001																																																																																																									SE	23472	ENSMUSG00000000282.12	Mnt	chr11	+	74837430	74837472	74836325	74836948	74837611	74837723	23472	22,48,25,42	0,3,1,0	35,27,30,27	2,0,1,1	92	50	1	1	1.0,0.897,0.931,1.0	0.905,1.0,0.942,0.936	0.011
																																																																																																					SE	22181	ENSMUSG00000026811.18	St6galnac6	chr2	+	32609225	32609316	32606960	32607111	32612223	32612327	22181	149111144140	10,10,4,13	113129108112	9,6,5,8	141	50	0.674381	1	0.841,0.797,0.927,0.792	0.817,0.884,0.885,0.832	-0.015																																																																																																									SE	23473	ENSMUSG00000085890.7	Tnfsf13os	chr11	+	69688359	69688438	69684328	69684673	69690749	69691141	23473	0,0,1,0	0,0,0,1	0,0,1,0	0,0,1,0	129	50	1	1	NA,NA,1.0,0.0	NA,NA,0.279,NA	0.221
																																																																																																					SE	22182	ENSMUSG00000026811.18	St6galnac6	chr2	+	32609225	32609316	32608041	32608096	32612223	32612327	22182	192146184165	4,1,5,0	155162139149	0,2,0,4	141	50	0.267221	1	0.945,0.981,0.929,1.0	1.0,0.966,1.0,0.93	-0.01																																																																																																									SE	23474	ENSMUSG00000051790.15	Nlgn2	chr11	-	69830562	69830613	69828364	69828514	69833981	69834677	23474	220271266243	8,20,21,11	277237250245	14,13,12,13	101	50	0.469917	1	0.932,0.87,0.862,0.916	0.907,0.9,0.912,0.903	-0.01
																																																																																																					SE	22183	ENSMUSG00000026811.18	St6galnac6	chr2	+	32609225	32609316	32608041	32608225	32612223	32612327	22183	150117151140	0,0,0,0	119135121117	0,2,0,0	141	50	1	1	1.0,1.0,1.0,1.0	1.0,0.96,1.0,1.0	0.01																																																																																																									SE	23475	ENSMUSG00000024101.14	Wash1	chr17	+	66116259	66116396	66115953	66116100	66116628	66116761	23475	107128143116	0,0,0,0	115,93,100,80	0,1,0,0	187	50	1	1	1.0,1.0,1.0,1.0	1.0,0.961,1.0,1.0	0.01
																																																																																																					SE	22185	ENSMUSG00000031627.9	Irf2	chr8	+	46793492	46793585	46739731	46739936	46806470	46806570	22185	27,18,35,34	0,1,0,0	24,23,23,26	0,0,0,0	143	50	1	1	1.0,0.863,1.0,1.0	1.0,1.0,1.0,1.0	-0.034																																																																																																									SE	23478	ENSMUSG00000029617.10	Ccz1	chr5	-	143998162	143998274	143993225	143993259	143998543	143998605	23478	102165160138	0,0,0,0	153,88,146,102	1,0,0,0	162	50	1	1	1.0,1.0,1.0,1.0	0.979,1.0,1.0,1.0	0.005
																																																																																																					SE	22186	ENSMUSG00000031627.9	Irf2	chr8	+	46818790	46818908	46807704	46807751	46837673	46837798	22186	47,32,50,25	0,3,1,1	45,44,48,53	0,1,1,0	168	50	1	1	1.0,0.76,0.937,0.882	1.0,0.929,0.935,1.0	-0.071																																																																																																									SE	23481	ENSMUSG00000022790.14	Igsf11	chr16	+	39011216	39011372	39008784	39008992	39022365	39022488	23481	51,77,69,46	0,0,0,2	52,36,66,35	0,0,0,0	206	50	1	1	1.0,1.0,1.0,0.848	1.0,1.0,1.0,1.0	-0.038
																																																																																																					SE	22187	ENSMUSG00000031627.9	Irf2	chr8	+	46837673	46837838	46818790	46818908	46844820	46844867	22187	80,69,84,84	0,0,0,0	74,88,72,68	0,1,0,0	215	50	1	1	1.0,1.0,1.0,1.0	1.0,0.953,1.0,1.0	0.012																																																																																																									SE	23483	ENSMUSG00000068036.14	Mllt4	chr17	+	13825942	13825987	13823290	13823458	13828928	13829023	23483	76,79,81,71	3,0,7,2	63,66,69,67	2,3,2,7	95	50	0.459868	1	0.93,1.0,0.859,0.949	0.943,0.921,0.948,0.834	0.023
																																																																																																					SE	22188	ENSMUSG00000071176.10	Arhgef10	chr8	+	14928771	14928936	14925049	14925220	14929963	14930245	22188	73,86,62,79	0,0,0,0	175,105,108,70	0,0,0,2	215	50	1	1	1.0,1.0,1.0,1.0	1.0,1.0,1.0,0.891	0.027																																																																																																									SE	23484	ENSMUSG00000068036.14	Mllt4	chr17	+	13848354	13848375	13846433	13846639	13849107	13849253	23484	8,6,9,3	23,26,40,24	7,5,5,6	32,27,35,29	71	50	0.526951	1	0.197,0.14,0.137,0.081	0.133,0.115,0.091,0.127	0.022
																																																																																																					SE	22189	ENSMUSG00000071176.10	Arhgef10	chr8	+	14942609	14942726	14940208	14940372	14945279	14945394	22189	46,43,23,61	2,3,1,2	95,87,62,46	10,2,6,2	167	50	0.212438	1	0.873,0.811,0.873,0.901	0.74,0.929,0.756,0.873	0.04																																																																																																									SE	23485	ENSMUSG00000068036.14	Mllt4	chr17	+	13890962	13890998	13887981	13888977	13896087	13896222	23485	36,31,66,42	5,10,3,2	25,33,38,47	4,4,6,1	86	50	0.742949	1	0.807,0.643,0.927,0.924	0.784,0.827,0.786,0.965	-0.015
																																																																																																					SE	22190	ENSMUSG00000071176.10	Arhgef10	chr8	+	14975887	14975988	14975569	14975697	14977547	14977669	22190	74,51,48,40	0,0,1,0	126,88,67,47	0,0,0,0	151	50	1	1	1.0,1.0,0.941,1.0	1.0,1.0,1.0,1.0	-0.015																																																																																																									SE	23486	ENSMUSG00000020884.15	Asgr1	chr11	+	70056857	70056944	70056413	70056485	70057031	70057183	23486	3,1,2,0	0,0,0,0	3,3,0,3	1,0,0,0	137	50	1	1	1.0,1.0,1.0,NA	0.523,1.0,NA,1.0	0.159
																																																																																																					SE	22191	ENSMUSG00000071176.10	Arhgef10	chr8	+	14975887	14975988	14975569	14975697	14979799	14980026	22191	64,38,39,29	0,0,0,0	89,63,52,36	0,0,1,0	151	50	1	1	1.0,1.0,1.0,1.0	1.0,1.0,0.945,1.0	0.014																																																																																																									SE	23490	ENSMUSG00000040938.16	Slc16a11	chr11	+	70214954	70215098	70214114	70214712	70215283	70215532	23490	47,61,35,43	0,0,0,0	25,40,34,44	0,0,1,0	194	50	1	1	1.0,1.0,1.0,1.0	1.0,1.0,0.898,1.0	0.025
																																																																																																					SE	22192	ENSMUSG00000071176.10	Arhgef10	chr8	+	14977547	14977669	14975569	14975697	14979799	14980026	22192	22,33,24,25	0,0,0,0	92,47,40,29	0,0,1,0	172	50	1	1	1.0,1.0,1.0,1.0	1.0,1.0,0.921,1.0	0.02																																																																																																									SE	23491	ENSMUSG00000040938.16	Slc16a11	chr11	+	70215283	70216051	70214954	70215098	70216136	70216412	23491	270331253197	0,0,1,0	256256294286	0,0,0,1	818	50	1	1	1.0,1.0,0.939,1.0	1.0,1.0,1.0,0.946	-0.002
																																																																																																					SE	22193	ENSMUSG00000071176.10	Arhgef10	chr8	+	14977547	14977669	14975887	14975988	14979799	14980026	22193	32,46,33,36	0,0,1,0	129,72,55,40	0,0,0,0	172	50	1	1	1.0,1.0,0.906,1.0	1.0,1.0,1.0,1.0	-0.023																																																																																																									SE	23493	ENSMUSG00000040356.16	Skiv2l	chr17	-	34846026	34846147	34845827	34845912	34846521	34846667	23493	68,132,95,99	0,0,1,0	62,80,87,99	0,0,1,0	171	50	1	1	1.0,1.0,0.965,1.0	1.0,1.0,0.962,1.0	0.001
																																																																																																					SE	22196	ENSMUSG00000031561.15	Tenm3	chr8	-	48287132	48287153	48278957	48279190	48287790	48288040	22196	8,3,7,9	0,0,1,1	3,11,4,3	0,0,0,0	71	50	1	1	1.0,1.0,0.831,0.864	1.0,1.0,1.0,1.0	-0.076																																																																																																									SE	23494	ENSMUSG00000040356.16	Skiv2l	chr17	-	34846026	34846173	34845827	34845912	34846521	34846667	23494	107193157149	0,0,1,0	113119143156	0,0,1,0	197	50	1	1	1.0,1.0,0.976,1.0	1.0,1.0,0.973,1.0	0.001
																																																																																																					SE	22197	ENSMUSG00000031561.15	Tenm3	chr8	-	48313237	48313264	48310622	48310769	48335588	48335774	22197	6,3,1,1	1,1,0,0	2,2,10,3	0,0,0,0	77	50	1	1	0.796,0.661,1.0,1.0	1.0,1.0,1.0,1.0	-0.136																																																																																																									SE	23495	ENSMUSG00000040356.16	Skiv2l	chr17	-	34848324	34848434	34848107	34848225	34849895	34849999	23495	128165144111	3,0,1,0	105126120131	0,0,0,0	160	50	1	1	0.93,1.0,0.978,1.0	1.0,1.0,1.0,1.0	-0.023
																																																																																																					SE	22198	ENSMUSG00000031561.15	Tenm3	chr8	-	48646257	48646536	48417007	48417245	48674409	48674641	22198	0,3,5,0	1,0,0,0	6,3,1,0	0,1,0,0	329	50	1	1	0.0,1.0,1.0,NA	1.0,0.313,1.0,NA	-0.104																																																																																																									SE	23497	ENSMUSG00000060216.15	Arrb2	chr11	+	70433429	70433517	70432676	70432753	70435541	70435572	23497	0,1,0,0	32,19,24,20	0,1,0,0	28,19,26,17	138	50	1	1	0.0,0.019,0.0,0.0	0.0,0.019,0.0,0.0	0
																																																																																																					SE	22199	ENSMUSG00000022208.11	Jph4	chr14	-	55109285	55109818	55106829	55108395	55110076	55110195	22199	2591171822351990	0,0,2,0	1844199318231950	0,0,0,0	583	50	1	1	1.0,1.0,0.99,1.0	1.0,1.0,1.0,1.0	-0.002																																																																																																									SE	23501	ENSMUSG00000020827.18	Mink1	chr11	+	70598841	70598898	70597167	70597233	70598979	70599105	23501	169193184150	0,0,2,0	212158178141	0,0,0,1	107	50	1	1	1.0,1.0,0.977,1.0	1.0,1.0,1.0,0.985	-0.002
																																																																																																					SE	22200	ENSMUSG00000110246.1	RP23-127M7.1	chr8	-	50903902	50903950	50811641	50811764	50915864	50916997	22200	0,0,1,0	1,0,2,0	2,0,0,0	0,0,2,0	98	50	1	1	0.0,NA,0.203,NA	1.0,NA,0.0,NA	-0.398																																																																																																									SE	23502	ENSMUSG00000020827.18	Mink1	chr11	+	70598979	70599105	70597167	70597233	70601613	70601724	23502	306307299244	2,1,0,0	331302332262	0,0,0,0	176	50	1	1	0.978,0.989,1.0,1.0	1.0,1.0,1.0,1.0	-0.008
																																																																																																					SE	22203	ENSMUSG00000031521.5	Aga	chr8	+	53518615	53518695	53517753	53517868	53518915	53518991	22203	3,2,4,1	8,3,16,14	0,1,1,0	8,8,12,9	130	50	0.00312885	0.196346	0.126,0.204,0.088,0.027	0.0,0.046,0.031,0.0	0.092																																																																																																									SE	23503	ENSMUSG00000020827.18	Mink1	chr11	+	70606630	70606717	70605949	70606164	70606919	70607079	23503	165175158120	43,36,47,19	164181169120	49,44,40,24	137	50	0.693682	1	0.583,0.64,0.551,0.697	0.55,0.6,0.607,0.646	0.017
																																																																																																					SE	22205	ENSMUSG00000039396.11	Neil3	chr8	-	53623617	53623742	53609403	53609538	53638755	53638966	22205	7,2,1,4	0,0,0,0	2,5,0,8	0,0,0,1	175	50	1	1	1.0,1.0,1.0,1.0	1.0,1.0,NA,0.696	0.101																																																																																																									SE	23504	ENSMUSG00000020827.18	Mink1	chr11	+	70608588	70608699	70608340	70608426	70608839	70608958	23504	9,9,11,11	76,109,74,83	14,25,27,11	115,89,94,78	161	50	0.00699731	0.376632	0.035,0.025,0.044,0.04	0.036,0.08,0.082,0.042	-0.024
																																																																																																					SE	22206	ENSMUSG00000031520.6	Vegfc	chr8	+	54169024	54169176	54159292	54159483	54180701	54180808	22206	46,27,55,51	2,0,0,1	30,29,27,30	0,0,0,1	202	50	1	1	0.851,1.0,1.0,0.927	1.0,1.0,1.0,0.881	-0.026																																																																																																									SE	23505	ENSMUSG00000020827.18	Mink1	chr11	+	70609407	70609431	70609165	70609254	70609553	70609717	23505	82,86,80,74	2,7,3,3	103,88,89,75	2,0,5,3	74	50	0.171382	1	0.965,0.892,0.947,0.943	0.972,1.0,0.923,0.944	-0.023
																																																																																																					SE	22207	ENSMUSG00000028772.19	Zcchc17	chr4	-	130337073	130337169	130329573	130329674	130338483	130338584	22207	132124157132	13,16,4,15	126143162144	15,12,14,11	146	50	0.943173	1	0.777,0.726,0.931,0.751	0.742,0.803,0.799,0.818	0.006																																																																																																									SE	23506	ENSMUSG00000031987.5	Egln1	chr8	-	124911740	124911808	124908595	124910763	124914016	124914153	23506	81105123114	0,0,0,0	143,89,104,109	1,0,0,0	118	50	1	1	1.0,1.0,1.0,1.0	0.984,1.0,1.0,1.0	0.004
																																																																																																					SE	22208	ENSMUSG00000028772.19	Zcchc17	chr4	-	130337077	130337169	130329573	130329674	130338483	130338584	22208	228197243228	13,16,4,15	224229232234	15,12,14,11	142	50	0.822394	1	0.861,0.813,0.955,0.843	0.84,0.87,0.854,0.882	0.006																																																																																																									SE	23507	ENSMUSG00000031987.5	Egln1	chr8	-	124914016	124914153	124911740	124911808	124915660	124915780	23507	169212211199	3,1,0,0	284185182185	5,2,1,1	187	50	0.099418	1	0.938,0.983,1.0,1.0	0.938,0.961,0.98,0.98	0.015
																																																																																																					SE	22209	ENSMUSG00000028772.19	Zcchc17	chr4	-	130338483	130338584	130329573	130329674	130359875	130359943	22209	118170153116	0,0,0,0	140142140134	0,0,1,0	151	50	1	1	1.0,1.0,1.0,1.0	1.0,1.0,0.979,1.0	0.005																																																																																																									SE	23508	ENSMUSG00000014606.14	Slc25a11	chr11	-	70646075	70646228	70645783	70645990	70646767	70647058	23508	404569551489	0,2,0,0	487408442436	0,0,0,0	203	50	1	1	1.0,0.986,1.0,1.0	1.0,1.0,1.0,1.0	-0.004
																																																																																																					SE	22210	ENSMUSG00000028772.19	Zcchc17	chr4	-	130349264	130349322	130338483	130338584	130354135	130354256	22210	119124107100	12,6,5,5	124,109,85,113	5,9,9,3	108	50	0.92567	1	0.821,0.905,0.908,0.903	0.92,0.849,0.814,0.946	0.002																																																																																																									SE	23509	ENSMUSG00000014606.14	Slc25a11	chr11	-	70646075	70646283	70645914	70645990	70646767	70646899	23509	360499490452	0,2,0,0	435375396389	0,0,0,0	258	50	1	1	1.0,0.98,1.0,1.0	1.0,1.0,1.0,1.0	-0.005
																																																																																																					SE	22211	ENSMUSG00000028772.19	Zcchc17	chr4	-	130349264	130349322	130338483	130338584	130359875	130359943	22211	79,81,66,56	9,8,14,4	74,70,48,71	11,9,10,10	108	50	0.430836	1	0.803,0.824,0.686,0.866	0.757,0.783,0.69,0.767	0.046																																																																																																									SE	23510	ENSMUSG00000020821.17	Kif1c	chr11	+	70702371	70702551	70700560	70700709	70702771	70702905	23510	51,80,76,66	1,7,3,2	68,57,70,71	11,6,1,1	230	50	0.422158	1	0.917,0.713,0.846,0.878	0.573,0.674,0.938,0.939	0.058
																																																																																																					SE	22212	ENSMUSG00000028772.19	Zcchc17	chr4	-	130354135	130354256	130338483	130338584	130359875	130359943	22212	136150133143	9,8,14,4	166150131148	11,9,10,10	171	50	0.779951	1	0.815,0.846,0.735,0.913	0.815,0.83,0.793,0.812	0.015																																																																																																									SE	23511	ENSMUSG00000020821.17	Kif1c	chr11	+	70702431	70702551	70700649	70700709	70702771	70702905	23511	27,53,57,30	1,7,3,2	47,44,41,42	11,6,1,1	170	50	0.53539	1	0.888,0.69,0.848,0.815	0.557,0.683,0.923,0.925	0.038
																																																																																																					SE	22213	ENSMUSG00000028772.19	Zcchc17	chr4	-	130354135	130354256	130349264	130349322	130359875	130359943	22213	166189170183	2,2,1,1	213183159188	2,3,0,1	171	50	0.971196	1	0.96,0.965,0.98,0.982	0.969,0.947,1.0,0.982	-0.003																																																																																																									SE	23512	ENSMUSG00000020821.17	Kif1c	chr11	+	70702445	70702551	70700547	70700709	70702771	70702905	23512	25,50,50,34	1,7,3,2	47,45,37,39	11,6,1,1	156	50	0.53335	1	0.889,0.696,0.842,0.845	0.578,0.706,0.922,0.926	0.035
																																																																																																					SE	22214	ENSMUSG00000031517.8	Gpm6a	chr8	+	55037327	55037520	54954842	54955315	55047234	55047391	22214	5465433049715100	0,2,0,1	4398512348826080	0,1,2,0	243	50	1	1	1.0,0.998,1.0,0.999	1.0,0.999,0.998,1.0	0																																																																																																									SE	23513	ENSMUSG00000020821.17	Kif1c	chr11	+	70708441	70708611	70706940	70707086	70708778	70708858	23513	80132115103	0,0,1,0	126112105118	0,0,0,0	220	50	1	1	1.0,1.0,0.963,1.0	1.0,1.0,1.0,1.0	-0.009
																																																																																																					SE	22220	ENSMUSG00000027333.18	Smox	chr2	+	131520411	131520646	131520094	131520268	131520921	131521171	22220	354278243239	1,0,0,0	273288215307	1,0,0,0	285	50	1	1	0.984,1.0,1.0,1.0	0.98,1.0,1.0,1.0	0.001																																																																																																									SE	23514	ENSMUSG00000020817.16	Rabep1	chr11	+	70846438	70846509	70844924	70845008	70874745	70874874	23514	0,1,1,1	23,20,29,31	0,2,2,3	27,21,37,22	121	50	0.675986	1	0.0,0.02,0.014,0.013	0.0,0.038,0.022,0.053	-0.016
																																																																																																					SE	22221	ENSMUSG00000027333.18	Smox	chr2	+	131520411	131520646	131520094	131520268	131521054	131521171	22221	359280247242	0,1,1,0	276289217311	0,0,0,0	285	50	1	1	1.0,0.98,0.977,1.0	1.0,1.0,1.0,1.0	-0.011																																																																																																									SE	23515	ENSMUSG00000020817.16	Rabep1	chr11	+	70874745	70874874	70844777	70845008	70884764	70884968	23515	101105149120	0,0,0,3	130115138127	0,2,0,1	179	50	1	1	1.0,1.0,1.0,0.918	1.0,0.941,1.0,0.973	0.001
																																																																																																					SE	22222	ENSMUSG00000027333.18	Smox	chr2	+	131520411	131520646	131520094	131520268	131522058	131522219	22222	355281243242	5,6,17,8	274287216309	20,13,13,12	285	50	0.03777	0.807967	0.926,0.891,0.715,0.841	0.706,0.795,0.745,0.819	0.077																																																																																																									SE	23516	ENSMUSG00000020817.16	Rabep1	chr11	+	70893568	70893688	70844777	70845008	70900471	70900607	23516	114154169138	0,1,0,0	144177149169	0,0,0,0	170	50	1	1	1.0,0.978,1.0,1.0	1.0,1.0,1.0,1.0	-0.006
																																																																																																					SE	22224	ENSMUSG00000027333.18	Smox	chr2	+	131520411	131521171	131520094	131520268	131522058	131522219	22224	1272879879983	5,6,17,8	110110668751048	20,13,13,12	810	50	0.047103	0.895229	0.94,0.9,0.761,0.884	0.773,0.835,0.806,0.844	0.057																																																																																																									SE	23518	ENSMUSG00000020817.16	Rabep1	chr11	+	70908385	70908517	70904604	70904783	70917314	70917782	23518	245260289282	0,0,0,1	266230256260	0,0,0,0	182	50	1	1	1.0,1.0,1.0,0.987	1.0,1.0,1.0,1.0	-0.003
																																																																																																					SE	22226	ENSMUSG00000027333.18	Smox	chr2	+	131520921	131521171	131520094	131520268	131522058	131522219	22226	401257261303	5,6,17,8	373347291334	20,13,13,12	300	50	0.109091	1	0.93,0.877,0.719,0.863	0.757,0.816,0.789,0.823	0.051																																																																																																									SE	23519	ENSMUSG00000020817.16	Rabep1	chr11	+	70908385	70908556	70904604	70904783	70917314	70917782	23519	201214273229	0,0,0,1	209189213222	0,0,0,0	221	50	1	1	1.0,1.0,1.0,0.981	1.0,1.0,1.0,1.0	-0.005
																																																																																																					SE	22227	ENSMUSG00000027333.18	Smox	chr2	+	131520921	131521171	131520411	131520646	131522058	131522219	22227	400257261303	1,3,0,3	372348291334	1,0,1,2	300	50	0.566648	1	0.985,0.935,1.0,0.944	0.984,1.0,0.98,0.965	-0.016																																																																																																									SE	23520	ENSMUSG00000020817.16	Rabep1	chr11	+	70919176	70919281	70917314	70917782	70920851	70920968	23520	154129178147	0,6,1,2	147129157145	4,7,2,2	155	50	0.117	1	1.0,0.874,0.983,0.96	0.922,0.856,0.962,0.959	0.029
																																																																																																					SE	22228	ENSMUSG00000027333.18	Smox	chr2	+	131521054	131521171	131520094	131520268	131522058	131522219	22228	195136126139	5,6,17,8	170194139153	20,13,13,12	167	50	0.119167	1	0.921,0.872,0.689,0.839	0.718,0.817,0.762,0.792	0.058																																																																																																									SE	23521	ENSMUSG00000055991.15	Zkscan5	chr5	+	145211155	145211297	145207603	145207708	145211745	145211828	23521	0,0,0,0	7,4,8,5	3,0,0,1	3,1,0,4	192	50	1	1	0.0,0.0,0.0,0.0	0.207,0.0,NA,0.061	-0.089
																																																																																																					SE	22229	ENSMUSG00000027333.18	Smox	chr2	+	131521054	131521171	131520411	131520646	131522058	131522219	22229	200137129142	1,3,0,3	173196141157	1,0,1,2	167	50	1	1	0.984,0.932,1.0,0.934	0.981,1.0,0.977,0.959	-0.017																																																																																																									SE	23522	ENSMUSG00000055991.15	Zkscan5	chr5	+	145211745	145211828	145207562	145207708	145218286	145218296	23522	8,6,13,9	0,0,0,0	8,1,1,7	1,0,0,0	133	50	1	1	1.0,1.0,1.0,1.0	0.75,1.0,1.0,1.0	0.062
																																																																																																					SE	22231	ENSMUSG00000027333.18	Smox	chr2	+	131522058	131522219	131520094	131521171	131524742	131525167	22231	421322276346	6,1,1,0	418391353336	1,2,4,1	211	50	0.900986	1	0.943,0.987,0.985,1.0	0.99,0.979,0.954,0.988	0.001																																																																																																									SE	23523	ENSMUSG00000055991.15	Zkscan5	chr5	+	145212488	145212640	145211745	145211828	145218286	145218426	23523	14,35,12,16	0,0,1,0	12,13,14,28	0,0,0,0	202	50	1	1	1.0,1.0,0.748,1.0	1.0,1.0,1.0,1.0	-0.063
																																																																																																					SE	22232	ENSMUSG00000027333.18	Smox	chr2	+	131522058	131522219	131520411	131520646	131524742	131525167	22232	354267236308	0,0,0,0	369330314292	0,0,1,0	211	50	1	1	1.0,1.0,1.0,1.0	1.0,1.0,0.987,1.0	0.003																																																																																																									SE	23524	ENSMUSG00000055991.15	Zkscan5	chr5	+	145212504	145212595	145211745	145211828	145218286	145218480	23524	13,12,5,8	0,0,1,0	10,5,6,9	0,0,0,0	141	50	1	1	1.0,1.0,0.639,1.0	1.0,1.0,1.0,1.0	-0.09
																																																																																																					SE	22233	ENSMUSG00000027333.18	Smox	chr2	+	131522147	131522219	131520411	131521171	131524742	131525172	22233	140,101,78,106	6,1,1,0	132121115120	1,2,4,1	122	50	0.948859	1	0.905,0.976,0.97,1.0	0.982,0.961,0.922,0.98	0.001																																																																																																									SE	23525	ENSMUSG00000055991.15	Zkscan5	chr5	+	145212504	145212640	145211745	145211828	145218286	145218296	23525	25,38,16,15	0,0,1,0	18,17,16,27	0,0,0,0	186	50	1	1	1.0,1.0,0.811,1.0	1.0,1.0,1.0,1.0	-0.047
																																																																																																					SE	22234	ENSMUSG00000027333.18	Smox	chr2	+	131524243	131524333	131522058	131522219	131524742	131524879	22234	45,31,18,39	76,60,49,55	22,25,21,26	91,82,66,72	140	50	0.000516042	0.064841	0.175,0.156,0.116,0.202	0.079,0.098,0.102,0.114	0.064																																																																																																									SE	23526	ENSMUSG00000039018.15	Mtg1	chr7	+	140147252	140147334	140146810	140146907	140149747	140149860	23526	41,43,42,43	1,0,0,1	40,36,42,35	1,0,0,0	132	50	1	1	0.94,1.0,1.0,0.942	0.938,1.0,1.0,1.0	-0.014
																																																																																																					SE	22235	ENSMUSG00000035237.7	Lcat	chr8	-	105942330	105942487	105942137	105942253	105943224	105943382	22235	441326519437	1,0,1,0	405428280305	0,0,1,0	207	50	1	1	0.991,1.0,0.992,1.0	1.0,1.0,0.985,1.0	0																																																																																																									SE	23527	ENSMUSG00000040620.15	Dhx33	chr11	-	70992658	70992786	70992107	70992311	70993609	70993698	23527	39,40,53,40	0,0,1,0	42,39,40,36	0,0,0,0	178	50	1	1	1.0,1.0,0.937,1.0	1.0,1.0,1.0,1.0	-0.016
																																																																																																					SE	22236	ENSMUSG00000024937.14	Ehbp1l1	chr19	-	5720685	5720726	5717038	5717196	5720808	5720877	22236	9,4,10,2	0,1,0,0	5,5,7,5	1,0,0,0	91	50	1	1	1.0,0.687,1.0,1.0	0.733,1.0,1.0,1.0	-0.011																																																																																																									SE	23529	ENSMUSG00000040620.15	Dhx33	chr11	-	70995138	70995250	70993856	70994016	70995887	70995993	23529	31,20,22,27	0,2,0,0	42,38,31,22	0,0,0,0	162	50	1	1	1.0,0.755,1.0,1.0	1.0,1.0,1.0,1.0	-0.061
																																																																																																					SE	22237	ENSMUSG00000024937.14	Ehbp1l1	chr19	-	5720971	5721007	5720808	5720877	5721441	5721584	22237	0,4,0,2	7,0,0,0	0,0,2,0	3,0,0,3	86	50	1	1	0.0,1.0,NA,1.0	0.0,NA,1.0,0.0	0.333																																																																																																									SE	23530	ENSMUSG00000040620.15	Dhx33	chr11	-	71001518	71001679	70999720	70999948	71004116	71004437	23530	46,66,56,33	0,0,1,0	50,39,46,61	0,0,0,0	211	50	1	1	1.0,1.0,0.93,1.0	1.0,1.0,1.0,1.0	-0.017
																																																																																																					SE	22239	ENSMUSG00000038215.15	Cep44	chr8	-	56532984	56533035	56532775	56532900	56538610	56538683	22239	0,2,0,0	17,21,13,13	0,1,3,1	12,8,4,10	101	50	0.60682	1	0.0,0.045,0.0,0.0	0.0,0.058,0.271,0.047	-0.083																																																																																																									SE	23531	ENSMUSG00000018442.13	Derl2	chr11	-	71014549	71014643	71013442	71013638	71015726	71015800	23531	41,37,55,42	1,0,1,0	48,30,36,39	0,0,0,0	144	50	1	1	0.934,1.0,0.95,1.0	1.0,1.0,1.0,1.0	-0.029
																																																																																																					SE	22240	ENSMUSG00000038215.15	Cep44	chr8	-	56549224	56549384	56547387	56547524	56550062	56550121	22240	23,18,15,24	3,2,2,1	20,23,19,19	1,1,3,0	210	50	0.186429	1	0.646,0.682,0.641,0.851	0.826,0.846,0.601,1.0	-0.113																																																																																																									SE	23533	ENSMUSG00000014301.12	Pam16	chr16	-	4617918	4618003	4617125	4617262	4624850	4624936	23533	52,66,66,47	1,2,0,1	74,41,55,46	0,0,1,0	135	50	0.378732	1	0.951,0.924,1.0,0.946	1.0,1.0,0.953,1.0	-0.033
																																																																																																					SE	22241	ENSMUSG00000038215.15	Cep44	chr8	-	56549224	56549384	56547387	56547524	56550687	56550799	22241	20,17,15,21	4,1,1,2	20,22,19,19	3,2,0,5	210	50	0.834993	1	0.543,0.802,0.781,0.714	0.613,0.724,1.0,0.475	0.007																																																																																																									SE	23534	ENSMUSG00000020811.16	Wscd1	chr11	+	71766788	71766903	71759577	71760266	71768628	71768813	23534	99,127,99,161	0,0,0,0	137,74,103,115	1,0,0,0	165	50	1	1	1.0,1.0,1.0,1.0	0.976,1.0,1.0,1.0	0.006
																																																																																																					SE	22242	ENSMUSG00000038215.15	Cep44	chr8	-	56550062	56550121	56547387	56547524	56550544	56551047	22242	5,3,3,2	4,6,10,7	2,1,5,2	4,6,4,4	109	50	0.979455	1	0.364,0.187,0.121,0.116	0.187,0.071,0.364,0.187	-0.005																																																																																																									SE	23536	ENSMUSG00000022661.14	Cd200	chr16	-	45396968	45397295	45394592	45394860	45400221	45400303	23536	1012103012211270	0,0,0,0	120799510301117	0,0,0,1	377	50	1	1	1.0,1.0,1.0,1.0	1.0,1.0,1.0,0.993	0.002
																																																																																																					SE	22243	ENSMUSG00000038215.15	Cep44	chr8	-	56550062	56550121	56547387	56547524	56550687	56550799	22243	4,3,3,1	4,1,1,2	2,1,5,2	3,2,0,5	109	50	0.724434	1	0.314,0.579,0.579,0.187	0.234,0.187,1.0,0.155	0.021																																																																																																									SE	23537	ENSMUSG00000022661.14	Cd200	chr16	-	45396968	45397295	45394592	45394865	45400221	45400303	23537	1184119114251490	0,0,0,3	1415118112101300	0,0,0,0	377	50	1	1	1.0,1.0,1.0,0.985	1.0,1.0,1.0,1.0	-0.004
																																																																																																					SE	22244	ENSMUSG00000038215.15	Cep44	chr8	-	56550062	56550121	56549224	56549384	56550544	56551047	22244	5,3,1,4	0,1,1,0	1,1,2,2	1,1,0,0	109	50	1	1	1.0,0.579,0.314,1.0	0.314,0.314,1.0,1.0	0.066																																																																																																									SE	23538	ENSMUSG00000022661.14	Cd200	chr16	-	45396968	45397295	45394592	45394865	45408855	45409023	23538	1018103312471290	0,0,1,0	1227101610621140	0,0,0,0	377	50	1	1	1.0,1.0,0.994,1.0	1.0,1.0,1.0,1.0	-0.002
																																																																																																					SE	22245	ENSMUSG00000038215.15	Cep44	chr8	-	56550062	56550121	56549224	56549384	56550687	56550799	22245	4,3,1,3	0,1,0,0	1,1,2,2	0,0,0,0	109	50	1	1	1.0,0.579,1.0,1.0	1.0,1.0,1.0,1.0	-0.105																																																																																																									SE	23539	ENSMUSG00000022661.14	Cd200	chr16	-	45400221	45400303	45394592	45394865	45408855	45408875	23539	168194162202	0,0,1,0	198195154160	0,0,0,0	132	50	1	1	1.0,1.0,0.984,1.0	1.0,1.0,1.0,1.0	-0.004
																																																																																																					SE	22246	ENSMUSG00000042350.13	Arel1	chr12	-	84920679	84920855	84918147	84920580	84921257	84921347	22246	370279328350	1,0,0,0	352330288346	1,1,0,0	226	50	1	1	0.988,1.0,1.0,1.0	0.987,0.986,1.0,1.0	0.004																																																																																																									SE	23541	ENSMUSG00000022661.14	Cd200	chr16	-	45400221	45400303	45396968	45397295	45408855	45408875	23541	339360349409	5,8,9,7	390362303324	4,2,1,10	132	50	0.0864819	1	0.963,0.945,0.936,0.957	0.974,0.986,0.991,0.925	-0.019
																																																																																																					SE	22247	ENSMUSG00000042350.13	Arel1	chr12	-	84927300	84927410	84926233	84926413	84927868	84927944	22247	246202232232	0,1,0,0	199153191193	0,1,0,0	160	50	1	1	1.0,0.984,1.0,1.0	1.0,0.98,1.0,1.0	0.001																																																																																																									SE	23542	ENSMUSG00000020805.14	Slc13a5	chr11	-	72245125	72245263	72241988	72243636	72247666	72247828	23542	40,61,33,48	0,1,0,0	52,45,54,65	0,0,0,0	188	50	1	1	1.0,0.942,1.0,1.0	1.0,1.0,1.0,1.0	-0.014
																																																																																																					SE	22248	ENSMUSG00000042350.13	Arel1	chr12	-	84927868	84927944	84926233	84926413	84930117	84930239	22248	62,50,65,52	1,0,0,0	67,60,53,59	0,0,0,0	126	50	1	1	0.961,1.0,1.0,1.0	1.0,1.0,1.0,1.0	-0.01																																																																																																									SE	23543	ENSMUSG00000020805.14	Slc13a5	chr11	-	72253183	72253402	72252257	72252358	72257359	72257482	23543	45,60,30,28	1,0,1,0	43,36,42,44	0,3,0,1	269	50	0.618019	1	0.893,1.0,0.848,1.0	1.0,0.69,1.0,0.891	0.04
																																																																																																					SE	22250	ENSMUSG00000042350.13	Arel1	chr12	-	84951052	84951381	84943331	84943392	84970628	84970824	22250	471361336363	0,1,0,0	396364330343	0,0,0,0	379	50	1	1	1.0,0.979,1.0,1.0	1.0,1.0,1.0,1.0	-0.005																																																																																																									SE	23544	ENSMUSG00000020805.14	Slc13a5	chr11	-	72261612	72261749	72260194	72260382	72262022	72262040	23544	64,81,63,59	1,0,0,0	65,44,52,68	0,1,2,1	187	50	0.630558	1	0.945,1.0,1.0,1.0	1.0,0.922,0.874,0.948	0.05
																																																																																																					SE	22252	ENSMUSG00000023913.17	Pla2g7	chr17	+	43585234	43585303	43568672	43568786	43588563	43588703	22252	9,13,9,3	191218207224	12,12,1,5	203190195212	119	50	0.756857	1	0.019,0.024,0.018,0.006	0.024,0.026,0.002,0.01	0.001																																																																																																									SE	23545	ENSMUSG00000020805.14	Slc13a5	chr11	-	72262022	72262040	72261612	72261749	72266463	72266602	23545	8,5,7,4	0,1,0,0	2,2,5,6	0,0,0,0	68	50	1	1	1.0,0.786,1.0,1.0	1.0,1.0,1.0,1.0	-0.053
																																																																																																					SE	22257	ENSMUSG00000033126.4	Ybey	chr10	-	76468156	76468386	76466236	76466365	76468773	76469114	22257	41,18,28,20	0,0,0,3	40,29,31,33	0,0,0,0	280	50	0.585191	1	1.0,1.0,1.0,0.543	1.0,1.0,1.0,1.0	-0.114																																																																																																									SE	23546	ENSMUSG00000020805.14	Slc13a5	chr11	-	72262022	72262151	72260090	72261749	72266463	72266584	23546	49,65,58,65	0,1,0,0	55,61,43,65	0,0,0,0	179	50	1	1	1.0,0.948,1.0,1.0	1.0,1.0,1.0,1.0	-0.013
																																																																																																					SE	22258	ENSMUSG00000059588.13	Calcrl	chr2	-	84407518	84407586	84376964	84377045	84425069	84425411	22258	15,11,7,15	4,5,4,4	10,10,18,17	6,4,3,9	118	50	0.804437	1	0.614,0.482,0.426,0.614	0.414,0.514,0.718,0.445	0.011																																																																																																									SE	23547	ENSMUSG00000040483.15	Xaf1	chr11	+	72304665	72304861	72303326	72303462	72306563	72306652	23547	4,8,6,3	1,0,1,3	7,2,5,3	0,0,2,2	246	50	0.61322	1	0.448,1.0,0.549,0.169	1.0,1.0,0.337,0.234	-0.101
																																																																																																					SE	22259	ENSMUSG00000021244.15	Ylpm1	chr12	+	85028769	85030887	85014649	85015593	85033916	85034034	22259	1810132315551490	0,6,0,0	1528151511461380	0,1,0,1	2168	50	0.524464	1	1.0,0.836,1.0,1.0	1.0,0.972,1.0,0.97	-0.027																																																																																																									SE	23548	ENSMUSG00000040483.15	Xaf1	chr11	+	72306563	72306652	72303326	72303462	72308606	72308749	23548	6,4,8,5	1,0,0,0	1,2,7,4	1,0,0,0	139	50	1	1	0.683,1.0,1.0,1.0	0.265,1.0,1.0,1.0	0.104
																																																																																																					SE	22260	ENSMUSG00000021244.15	Ylpm1	chr12	+	85041822	85041915	85040572	85040993	85042121	85042311	22260	101,65,86,71	1,1,3,3	80,106,80,68	1,2,2,0	143	50	0.211423	1	0.972,0.958,0.909,0.892	0.965,0.949,0.933,1.0	-0.029																																																																																																									SE	23549	ENSMUSG00000040483.15	Xaf1	chr11	+	72308606	72308924	72303326	72303462	72311955	72312081	23549	17,17,27,5	0,0,0,0	13,20,18,13	0,0,1,0	368	50	1	1	1.0,1.0,1.0,1.0	1.0,1.0,0.71,1.0	0.073
																																																																																																					SE	22261	ENSMUSG00000021244.15	Ylpm1	chr12	+	85060262	85060314	85057221	85057302	85064970	85065101	22261	66,59,74,71	0,1,4,9	76,80,68,80	1,0,5,1	102	50	0.0351498	0.776295	1.0,0.967,0.901,0.795	0.974,1.0,0.87,0.975	-0.039																																																																																																									SE	23550	ENSMUSG00000022515.5	Anks3	chr16	-	4941898	4941987	4941414	4941797	4942210	4942294	23550	15,25,21,19	4,3,4,6	21,24,17,18	2,1,2,2	139	50	0.02118	0.683319	0.574,0.75,0.654,0.533	0.791,0.896,0.754,0.764	-0.174
																																																																																																					SE	22262	ENSMUSG00000038005.15	2700029M09Rik	chr8	+	60893700	60893860	60890444	60890536	60896737	60896836	22262	114,116,90,91	2,2,2,2	128,111,90,95	3,2,2,1	210	50	0.97194	1	0.931,0.932,0.915,0.915	0.91,0.93,0.915,0.958	-0.005																																																																																																									SE	23551	ENSMUSG00000022515.5	Anks3	chr16	-	4942692	4942778	4942210	4942294	4943078	4943251	23551	41,55,42,37	0,0,0,0	36,32,43,29	0,1,0,0	136	50	1	1	1.0,1.0,1.0,1.0	1.0,0.922,1.0,1.0	0.019
																																																																																																					SE	22263	ENSMUSG00000038005.15	2700029M09Rik	chr8	+	60895460	60895650	60893700	60893860	60896737	60896836	22263	152146161118	3,8,7,9	133178118120	7,8,1,4	240	50	0.364737	1	0.913,0.792,0.827,0.732	0.798,0.823,0.961,0.862	-0.045																																																																																																									SE	23552	ENSMUSG00000022515.5	Anks3	chr16	-	4943078	4943251	4942692	4942778	4943558	4943700	23552	61,78,69,57	0,0,0,1	52,68,76,50	0,0,0,0	223	50	1	1	1.0,1.0,1.0,0.927	1.0,1.0,1.0,1.0	-0.018
																																																																																																					SE	22264	ENSMUSG00000038005.15	2700029M09Rik	chr8	+	60896737	60896836	60890444	60890536	60900083	60900234	22264	87,98,86,99	2,0,4,1	80,74,89,83	1,4,1,1	149	50	0.876097	1	0.936,1.0,0.878,0.971	0.964,0.861,0.968,0.965	0.007																																																																																																									SE	23553	ENSMUSG00000022515.5	Anks3	chr16	-	4943558	4943700	4943078	4943251	4946054	4946179	23553	74,57,65,58	1,0,0,0	47,52,63,57	0,0,0,0	192	50	1	1	0.951,1.0,1.0,1.0	1.0,1.0,1.0,1.0	-0.012
																																																																																																					SE	22265	ENSMUSG00000038005.15	2700029M09Rik	chr8	+	60896737	60896836	60890444	60890536	60903999	60904087	22265	55,62,57,68	6,2,3,2	51,40,57,59	0,6,3,8	149	50	0.323412	1	0.755,0.912,0.864,0.919	1.0,0.691,0.864,0.712	0.046																																																																																																									SE	23554	ENSMUSG00000022515.5	Anks3	chr16	-	4948225	4948363	4947648	4947758	4950612	4950768	23554	54,66,54,33	0,0,0,0	53,51,58,51	1,1,0,0	188	50	1	1	1.0,1.0,1.0,1.0	0.934,0.931,1.0,1.0	0.034
																																																																																																					SE	22266	ENSMUSG00000038005.15	2700029M09Rik	chr8	+	60896737	60896836	60890444	60890536	60905547	60905720	22266	53,60,55,68	4,4,1,3	50,40,56,58	5,5,4,1	149	50	0.357269	1	0.816,0.834,0.949,0.884	0.77,0.729,0.824,0.951	0.052																																																																																																									SE	23555	ENSMUSG00000022515.5	Anks3	chr16	-	4957967	4958166	4957640	4957762	4960396	4960568	23555	47,53,45,34	0,0,0,0	39,45,62,51	0,0,0,1	249	50	1	1	1.0,1.0,1.0,1.0	1.0,1.0,1.0,0.911	0.022
																																																																																																					SE	22267	ENSMUSG00000038005.15	2700029M09Rik	chr8	+	60900083	60900234	60890444	60890536	60903999	60904087	22267	173185182188	6,2,3,2	149180166199	0,6,3,8	201	50	0.439892	1	0.878,0.958,0.938,0.959	1.0,0.882,0.932,0.861	0.015																																																																																																									SE	23556	ENSMUSG00000022515.5	Anks3	chr16	-	4957967	4958166	4957640	4957762	4964119	4964237	23556	42,46,39,29	1,1,0,3	27,36,45,46	1,1,4,1	249	50	0.330127	1	0.894,0.902,1.0,0.66	0.844,0.878,0.693,0.902	0.035
																																																																																																					SE	22268	ENSMUSG00000038005.15	2700029M09Rik	chr8	+	60900083	60900234	60890444	60890536	60905547	60905720	22268	119119130122	4,4,1,3	102117114133	5,5,4,1	201	50	0.469277	1	0.881,0.881,0.97,0.91	0.835,0.853,0.876,0.971	0.027																																																																																																									SE	23557	ENSMUSG00000022515.5	Anks3	chr16	-	4960396	4960568	4957640	4957762	4964119	4964237	23557	23,29,43,17	1,1,0,3	28,23,34,21	1,1,4,1	222	50	0.343072	1	0.838,0.867,1.0,0.561	0.863,0.838,0.657,0.825	0.021
																																																																																																					SE	22269	ENSMUSG00000038005.15	2700029M09Rik	chr8	+	60900083	60900234	60896737	60896836	60903999	60904087	22269	205223209219	2,2,2,1	178210198223	1,0,1,1	201	50	0.281765	1	0.962,0.965,0.963,0.982	0.978,1.0,0.98,0.982	-0.017																																																																																																									SE	23558	ENSMUSG00000022515.5	Anks3	chr16	-	4960396	4960568	4957967	4958166	4964119	4964237	23558	28,37,49,22	0,1,0,0	40,32,51,25	0,0,0,0	222	50	1	1	1.0,0.893,1.0,1.0	1.0,1.0,1.0,1.0	-0.027
																																																																																																					SE	22270	ENSMUSG00000038005.15	2700029M09Rik	chr8	+	60900083	60900234	60896737	60896836	60905547	60905720	22270	151157157153	0,0,0,1	131147146157	0,0,0,0	201	50	1	1	1.0,1.0,1.0,0.974	1.0,1.0,1.0,1.0	-0.006																																																																																																									SE	23562	ENSMUSG00000024776.17	Stambpl1	chr19	+	34238775	34238888	34236275	34236413	34239502	34239602	23562	52,82,76,76	0,1,0,0	66,64,92,80	0,0,0,0	163	50	1	1	1.0,0.962,1.0,1.0	1.0,1.0,1.0,1.0	-0.01
																																																																																																					SE	22271	ENSMUSG00000038005.15	2700029M09Rik	chr8	+	60903999	60904087	60890444	60890536	60905547	60905720	22271	82,76,82,77	4,4,1,3	84,75,69,69	5,5,4,1	138	50	0.448798	1	0.881,0.873,0.967,0.903	0.859,0.845,0.862,0.962	0.024																																																																																																									SE	23564	ENSMUSG00000032531.15	Amotl2	chr9	+	102730486	102730585	102729967	102730176	102730792	102730969	23564	1,0,0,0	5,11,11,5	0,0,0,0	0,5,11,6	149	50	1	1	0.063,0.0,0.0,0.0	NA,0.0,0.0,0.0	0.016
																																																																																																					SE	22272	ENSMUSG00000038005.15	2700029M09Rik	chr8	+	60903999	60904087	60896737	60896836	60905547	60905720	22272	78,76,81,76	0,0,0,1	85,69,67,62	0,0,0,0	138	50	1	1	1.0,1.0,1.0,0.965	1.0,1.0,1.0,1.0	-0.009																																																																																																									SE	23565	ENSMUSG00000020794.13	Ube2g1	chr11	+	72645536	72645652	72607282	72607635	72663070	72663173	23565	11,23,25,21	42,38,52,57	35,18,23,25	37,28,41,42	166	50	0.0153277	0.591161	0.073,0.154,0.126,0.1	0.222,0.162,0.145,0.152	-0.057
																																																																																																					SE	22273	ENSMUSG00000038005.15	2700029M09Rik	chr8	+	60903999	60904087	60900083	60900234	60905547	60905720	22273	130140131141	0,0,0,0	131132118129	0,0,0,2	138	50	1	1	1.0,1.0,1.0,1.0	1.0,1.0,1.0,0.959	0.01																																																																																																									SE	23577	ENSMUSG00000086943.2	4732414G09Rik	chr11	-	73016447	73016513	73015855	73016049	73018656	73018804	23577	0,0,0,1	0,0,2,0	0,0,0,0	1,0,1,0	116	50	1	1	NA,NA,0.0,1.0	0.0,NA,0.0,NA	0.5
																																																																																																					SE	22274	ENSMUSG00000031644.19	Nek1	chr8	+	61007158	61007255	61006628	61006776	61012092	61012190	22274	36,54,39,33	3,1,0,3	54,70,37,41	0,0,0,1	147	50	0.0169	0.525886	0.803,0.948,1.0,0.789	1.0,1.0,1.0,0.933	-0.098																																																																																																									SE	23579	ENSMUSG00000020783.14	Ncbp3	chr11	+	73070797	73070901	73069713	73069813	73073225	73073520	23579	41,21,49,37	0,0,1,0	44,46,31,46	0,0,0,0	154	50	1	1	1.0,1.0,0.941,1.0	1.0,1.0,1.0,1.0	-0.015
																																																																																																					SE	22275	ENSMUSG00000031644.19	Nek1	chr8	+	61016222	61016306	61012092	61012190	61019842	61019910	22275	29,33,31,36	0,0,0,1	32,28,18,26	0,0,0,0	134	50	1	1	1.0,1.0,1.0,0.931	1.0,1.0,1.0,1.0	-0.017																																																																																																									SE	23582	ENSMUSG00000082286.10	Pisd-ps1	chr11	+	3127130	3127219	3125935	3126058	3127478	3127644	23582	12,13,10,1	0,7,2,4	16,13,12,5	11,5,4,8	139	50	0.400337	1	1.0,0.4,0.643,0.083	0.343,0.483,0.519,0.184	0.149
																																																																																																					SE	22276	ENSMUSG00000031644.19	Nek1	chr8	+	61044258	61044333	61044059	61044107	61049783	61049947	22276	45,47,67,49	0,1,1,2	48,42,42,36	3,1,0,0	125	50	1	1	1.0,0.949,0.964,0.907	0.865,0.944,1.0,1.0	0.003																																																																																																									SE	23583	ENSMUSG00000082286.10	Pisd-ps1	chr11	+	3127478	3127644	3125903	3126058	3128928	3129165	23583	54,88,47,59	0,0,0,0	102,78,72,75	0,0,1,0	216	50	1	1	1.0,1.0,1.0,1.0	1.0,1.0,0.943,1.0	0.014
																																																																																																					SE	22277	ENSMUSG00000031644.19	Nek1	chr8	+	61050027	61050159	61049783	61049947	61054519	61054622	22277	14,21,19,8	15,14,19,15	16,26,16,23	20,19,10,17	182	50	0.36392	1	0.204,0.292,0.216,0.128	0.18,0.273,0.305,0.271	-0.047																																																																																																									SE	23585	ENSMUSG00000007950.8	Abhd8	chr8	-	71461245	71461972	71458377	71458548	71463465	71463657	23585	2779389533163040	0,0,0,0	3237283629212820	0,0,0,3	777	50	1	1	1.0,1.0,1.0,1.0	1.0,1.0,1.0,0.984	0.004
																																																																																																					SE	22278	ENSMUSG00000031644.19	Nek1	chr8	+	61071750	61071834	61054519	61054622	61072275	61072359	22278	9,5,9,14	19,14,19,6	14,15,8,4	13,21,15,9	134	50	0.826695	1	0.15,0.118,0.15,0.465	0.287,0.21,0.166,0.142	0.019																																																																																																									SE	23586	ENSMUSG00000005949.9	Ctns	chr11	-	73186288	73186459	73185237	73185355	73187521	73187641	23586	44,54,53,59	0,0,0,1	52,45,48,34	0,0,0,0	221	50	1	1	1.0,1.0,1.0,0.93	1.0,1.0,1.0,1.0	-0.017
																																																																																																					SE	22279	ENSMUSG00000031644.19	Nek1	chr8	+	61106794	61107033	61105550	61105639	61120908	61121060	22279	148142171131	0,0,0,0	144148125131	0,1,0,0	289	50	1	1	1.0,1.0,1.0,1.0	1.0,0.962,1.0,1.0	0.01																																																																																																									SE	23587	ENSMUSG00000005949.9	Ctns	chr11	-	73188688	73188792	73188429	73188561	73191677	73191762	23587	13,15,16,20	1,0,0,1	13,7,13,15	0,1,1,3	154	50	0.0884449	1	0.808,1.0,1.0,0.867	1.0,0.694,0.808,0.619	0.139
																																																																																																					SE	22280	ENSMUSG00000058056.16	Palld	chr8	-	61534857	61534908	61533353	61533575	61535685	61535784	22280	3,2,6,10	1,0,0,2	3,1,5,8	0,0,3,2	101	50	0.214528	1	0.598,1.0,1.0,0.712	1.0,1.0,0.452,0.664	0.048																																																																																																									SE	23588	ENSMUSG00000005949.9	Ctns	chr11	-	73195126	73195285	73193054	73193133	73196637	73196717	23588	0,1,0,0	3,8,5,3	0,3,2,2	5,5,4,5	209	50	0.101858	1	0.0,0.029,0.0,0.0	0.0,0.126,0.107,0.087	-0.073
																																																																																																					SE	22282	ENSMUSG00000021038.16	Vipas39	chr12	-	87253165	87253258	87252634	87252668	87254229	87254286	22282	116,107,117,99	0,0,2,0	84,84,82,76	0,0,0,0	143	50	1	1	1.0,1.0,0.953,1.0	1.0,1.0,1.0,1.0	-0.012																																																																																																									SE	23589	ENSMUSG00000005949.9	Ctns	chr11	-	73197098	73197252	73196637	73196717	73198917	73198995	23589	3,5,10,2	10,2,6,4	7,5,3,5	5,1,4,4	204	50	0.4171	1	0.068,0.38,0.29,0.109	0.255,0.551,0.155,0.235	-0.087
																																																																																																					SE	22284	ENSMUSG00000021038.16	Vipas39	chr12	-	87260631	87260734	87259080	87259221	87263904	87263997	22284	180145151136	0,0,0,0	151135108143	0,1,0,0	153	50	1	1	1.0,1.0,1.0,1.0	1.0,0.978,1.0,1.0	0.006																																																																																																									SE	23590	ENSMUSG00000039838.11	Slc45a1	chr4	-	150643288	150643381	150642445	150642670	150643947	150644368	23590	85109113104	0,0,0,0	110,90,122,115	0,1,0,0	143	50	1	1	1.0,1.0,1.0,1.0	1.0,0.969,1.0,1.0	0.008
																																																																																																					SE	22287	ENSMUSG00000037921.15	Ddx60	chr8	+	61989809	61989934	61988039	61988168	61994375	61994534	22287	1,1,1,0	0,0,0,0	0,0,1,0	1,0,0,0	175	50	1	1	1.0,1.0,1.0,NA	0.0,NA,1.0,NA	0.5																																																																																																									SE	23594	ENSMUSG00000026036.17	Nif3l1	chr1	+	58447444	58447546	58445728	58445785	58447633	58448050	23594	0,1,0,2	0,0,0,0	0,0,0,0	1,2,0,0	152	50	1	1	NA,1.0,NA,1.0	0.0,0.0,NA,NA	1
																																																																																																					SE	22288	ENSMUSG00000045275.15	Lca5l	chr16	-	96161982	96162100	96161330	96161441	96162558	96162662	22288	1,2,7,1	3,0,0,0	3,0,1,0	0,0,0,0	168	50	1	1	0.09,1.0,1.0,1.0	1.0,NA,1.0,NA	-0.228																																																																																																									SE	23595	ENSMUSG00000026036.17	Nif3l1	chr1	+	58449243	58449426	58447633	58448089	58450386	58450507	23595	0,0,0,1	10,16,13,17	1,0,0,0	18,9,13,17	233	50	1	1	0.0,0.0,0.0,0.012	0.012,0.0,0.0,0.0	0
																																																																																																					SE	22289	ENSMUSG00000045275.15	Lca5l	chr16	-	96185770	96185929	96180044	96180120	96192187	96192250	22289	8,4,2,8	0,0,0,1	4,5,6,4	0,0,0,0	209	50	1	1	1.0,1.0,1.0,0.657	1.0,1.0,1.0,1.0	-0.086																																																																																																									SE	23596	ENSMUSG00000026036.17	Nif3l1	chr1	+	58457779	58457863	58455596	58455735	58461140	58462266	23596	34,62,58,36	0,0,0,0	45,27,48,50	0,0,1,0	134	50	1	1	1.0,1.0,1.0,1.0	1.0,1.0,0.947,1.0	0.013
																																																																																																					SE	22291	ENSMUSG00000034771.15	Tle2	chr10	+	81577628	81577691	81576528	81576642	81580256	81580298	22291	94,67,57,68	3,0,1,1	56,63,78,55	1,0,0,0	113	50	0.601729	1	0.933,1.0,0.962,0.968	0.961,1.0,1.0,1.0	-0.024																																																																																																									SE	23597	ENSMUSG00000040720.15	1110037F02Rik	chr4	+	11494763	11494879	11485957	11486105	11498739	11498826	23597	24,54,51,38	0,1,1,0	47,32,33,37	0,0,0,0	166	50	1	1	1.0,0.942,0.939,1.0	1.0,1.0,1.0,1.0	-0.03
																																																																																																					SE	22292	ENSMUSG00000034771.15	Tle2	chr10	+	81577688	81577691	81576597	81576642	81580256	81580331	22292	1,0,1,2	3,0,1,1	0,0,0,1	1,0,0,0	53	50	1	1	0.239,NA,0.485,0.654	0.0,NA,NA,1.0	-0.041																																																																																																									SE	23598	ENSMUSG00000040720.15	1110037F02Rik	chr4	+	11505441	11505610	11501308	11501357	11506953	11507076	23598	51,97,109,61	0,0,1,0	84,44,59,72	0,0,2,0	219	50	1	1	1.0,1.0,0.961,1.0	1.0,1.0,0.871,1.0	0.022
																																																																																																					SE	22293	ENSMUSG00000034771.15	Tle2	chr10	+	81580483	81580667	81580256	81580331	81580894	81580914	22293	182101110105	0,0,1,0	99,98,122,101	1,1,0,1	234	50	1	1	1.0,1.0,0.959,1.0	0.955,0.954,1.0,0.956	0.024																																																																																																									SE	23600	ENSMUSG00000040720.15	1110037F02Rik	chr4	+	11539909	11540062	11534188	11534321	11540480	11540641	23600	50,75,85,71	0,0,1,0	64,49,65,58	2,1,3,0	203	50	0.074396	1	1.0,1.0,0.954,1.0	0.887,0.923,0.842,1.0	0.075
																																																																																																					SE	22294	ENSMUSG00000034771.15	Tle2	chr10	+	81580894	81580914	81580256	81580667	81581644	81581755	22294	65,37,49,44	0,0,0,0	31,43,43,43	2,0,0,0	70	50	1	1	1.0,1.0,1.0,1.0	0.917,1.0,1.0,1.0	0.021																																																																																																									SE	23601	ENSMUSG00000038807.18	Rap1gap2	chr11	-	74435700	74435804	74425911	74425990	74484886	74484971	23601	187236233211	0,1,0,1	196173199218	0,1,0,1	154	50	1	1	1.0,0.987,1.0,0.986	1.0,0.983,1.0,0.986	0.001
																																																																																																					SE	22295	ENSMUSG00000034771.15	Tle2	chr10	+	81584012	81584089	81582412	81582886	81584602	81584741	22295	7,3,3,3	61,47,54,64	2,2,6,7	56,40,56,42	127	50	0.594081	1	0.043,0.025,0.021,0.018	0.014,0.019,0.04,0.062	-0.007																																																																																																									SE	23602	ENSMUSG00000038807.18	Rap1gap2	chr11	-	74438263	74438308	74437430	74437463	74441749	74441785	23602	113138211159	0,0,0,0	134130161110	2,0,0,2	95	50	1	1	1.0,1.0,1.0,1.0	0.972,1.0,1.0,0.967	0.015
																																																																																																					SE	22296	ENSMUSG00000034771.15	Tle2	chr10	+	81586212	81586337	81584602	81584741	81586854	81586928	22296	213124142118	0,0,0,0	134108131128	0,0,0,1	175	50	1	1	1.0,1.0,1.0,1.0	1.0,1.0,1.0,0.973	0.007																																																																																																									SE	23603	ENSMUSG00000038807.18	Rap1gap2	chr11	-	74567215	74567251	74484886	74484971	74589959	74590186	23603	30,42,55,24	0,0,0,0	32,33,37,17	0,0,0,1	86	50	1	1	1.0,1.0,1.0,1.0	1.0,1.0,1.0,0.908	0.023
																																																																																																					SE	22297	ENSMUSG00000034771.15	Tle2	chr10	+	81586212	81586337	81584602	81584741	81586857	81586884	22297	237136160127	0,0,1,2	146122143141	0,2,1,0	175	50	1	1	1.0,1.0,0.979,0.948	1.0,0.946,0.976,1.0	0.001																																																																																																									SE	23604	ENSMUSG00000020741.17	Cluh	chr11	+	74650089	74650178	74649494	74649694	74656422	74656551	23604	2,0,3,0	31,27,23,29	1,0,3,1	30,32,19,25	139	50	1	1	0.023,0.0,0.045,0.0	0.012,0.0,0.054,0.014	-0.003
																																																																																																					SE	22298	ENSMUSG00000034771.15	Tle2	chr10	+	81586212	81586373	81584602	81584741	81586854	81586928	22298	229140162134	0,0,0,0	145124140142	0,0,0,1	211	50	1	1	1.0,1.0,1.0,1.0	1.0,1.0,1.0,0.971	0.007																																																																																																									SE	23606	ENSMUSG00000020741.17	Cluh	chr11	+	74667666	74667760	74667316	74667438	74667846	74667981	23606	117135131108	3,0,0,0	127,85,132,107	0,0,0,0	144	50	1	1	0.931,1.0,1.0,1.0	1.0,1.0,1.0,1.0	-0.017
																																																																																																					SE	22299	ENSMUSG00000034771.15	Tle2	chr10	+	81586212	81586373	81584602	81584741	81586857	81586927	22299	242151170141	0,0,1,2	152127152148	0,2,1,0	211	50	1	1	1.0,1.0,0.976,0.944	1.0,0.938,0.973,1.0	0.002																																																																																																									SE	23607	ENSMUSG00000020745.15	Pafah1b1	chr11	-	74679457	74679614	74673948	74677742	74682234	74682336	23607	1494184320711710	0,0,0,0	1733144016211380	0,2,0,0	207	50	1	1	1.0,1.0,1.0,1.0	1.0,0.994,1.0,1.0	0.002
																																																																																																					SE	22300	ENSMUSG00000034771.15	Tle2	chr10	+	81588808	81588959	81587873	81588021	81589419	81589496	22300	167,82,96,88	0,0,1,0	90,70,100,76	2,1,0,1	201	50	0.569672	1	1.0,1.0,0.96,1.0	0.918,0.946,1.0,0.95	0.036																																																																																																									SE	23608	ENSMUSG00000020745.15	Pafah1b1	chr11	-	74682234	74682336	74673948	74679614	74683458	74683687	23608	837104312321047	0,1,0,0	970786996854	0,0,0,0	152	50	1	1	1.0,0.997,1.0,1.0	1.0,1.0,1.0,1.0	-0.001
																																																																																																					SE	22301	ENSMUSG00000034771.15	Tle2	chr10	+	81589419	81589496	81588808	81588959	81590224	81590352	22301	106,54,60,50	1,0,1,1	63,35,61,75	0,0,1,0	127	50	1	1	0.977,1.0,0.959,0.952	1.0,1.0,0.96,1.0	-0.018																																																																																																									SE	23609	ENSMUSG00000020745.15	Pafah1b1	chr11	-	74699310	74699520	74690525	74690610	74723998	74724318	23609	1198125114631430	1,0,0,0	1296107412101160	0,1,0,0	260	50	1	1	0.996,1.0,1.0,1.0	1.0,0.995,1.0,1.0	0
																																																																																																					SE	22302	ENSMUSG00000034771.15	Tle2	chr10	+	81589419	81589496	81588808	81588959	81590352	81590473	22302	83,41,47,38	1,0,0,0	48,23,46,59	0,0,0,0	127	50	1	1	0.97,1.0,1.0,1.0	1.0,1.0,1.0,1.0	-0.008																																																																																																									SE	23610	ENSMUSG00000010554.14	Mettl16	chr11	+	74787554	74787695	74784057	74784257	74792202	74792318	23610	31,43,76,63	0,1,0,0	48,74,47,53	0,0,0,0	191	50	1	1	1.0,0.918,1.0,1.0	1.0,1.0,1.0,1.0	-0.02
																																																																																																					SE	22303	ENSMUSG00000050890.15	Pdik1l	chr4	-	134286434	134286612	134284245	134284547	134287160	134287239	22303	0,0,3,2	5,3,1,10	1,0,6,2	3,6,6,6	228	50	0.172472	1	0.0,0.0,0.397,0.042	0.068,0.0,0.18,0.068	0.031																																																																																																									SE	23611	ENSMUSG00000010554.14	Mettl16	chr11	+	74795751	74795817	74792202	74792318	74795981	74796124	23611	5,5,8,2	2,5,11,18	0,0,1,3	10,16,10,8	116	50	2.36658e-05	0.0132089	0.519,0.301,0.239,0.046	0.0,0.0,0.041,0.139	0.231
																																																																																																					SE	22304	ENSMUSG00000054162.15	Spock3	chr8	+	63113433	63113442	62951799	62951988	63113542	63113588	22304	49,59,49,52	11,8,4,8	48,63,43,68	22,14,8,10	59	50	0.0614191	1	0.791,0.862,0.912,0.846	0.649,0.792,0.82,0.852	0.075																																																																																																									SE	23612	ENSMUSG00000010554.14	Mettl16	chr11	+	74800325	74800455	74795981	74796124	74803830	74803900	23612	0,0,3,1	5,14,12,20	0,3,1,0	13,9,4,17	180	50	1	1	0.0,0.0,0.065,0.014	0.0,0.085,0.065,0.0	-0.018
																																																																																																					SE	22305	ENSMUSG00000054162.15	Spock3	chr8	+	63348919	63348982	63345664	63345886	63352180	63352318	22305	226176199254	0,0,0,0	194309210215	0,0,0,1	113	50	1	1	1.0,1.0,1.0,1.0	1.0,1.0,1.0,0.99	0.002																																																																																																									SE	23613	ENSMUSG00000010554.14	Mettl16	chr11	+	74802892	74803012	74795981	74796124	74803830	74803900	23613	0,1,0,1	5,14,12,20	0,0,1,0	13,9,4,17	170	50	1	1	0.0,0.021,0.0,0.014	0.0,0.0,0.068,0.0	-0.008
																																																																																																					SE	22306	ENSMUSG00000017428.16	Psmd11	chr11	+	80434517	80434580	80431704	80431806	80438250	80438375	22306	1,0,2,0	101,52,83,47	0,0,0,0	93,73,82,78	113	50	1	1	0.004,0.0,0.011,0.0	0.0,0.0,0.0,0.0	0.004																																																																																																									SE	23616	ENSMUSG00000018809.2	Smyd4	chr11	+	75382249	75382394	75349668	75349814	75387410	75387500	23616	17,11,21,21	0,0,0,0	14,20,12,27	0,0,1,1	195	50	1	1	1.0,1.0,1.0,1.0	1.0,1.0,0.755,0.874	0.093
																																																																																																					SE	22307	ENSMUSG00000017428.16	Psmd11	chr11	+	80438250	80438375	80431704	80431806	80445241	80445313	22307	237175206148	0,0,1,0	224210187210	0,0,0,0	175	50	1	1	1.0,1.0,0.983,1.0	1.0,1.0,1.0,1.0	-0.004																																																																																																									SE	23617	ENSMUSG00000018809.2	Smyd4	chr11	+	75390071	75390140	75387470	75387500	75390257	75390674	23617	6,2,1,2	0,0,0,0	10,6,8,8	1,0,0,0	119	50	1	1	1.0,1.0,1.0,1.0	0.808,1.0,1.0,1.0	0.048
																																																																																																					SE	22308	ENSMUSG00000017428.16	Psmd11	chr11	+	80438504	80438630	80438250	80438375	80445241	80445313	22308	7,2,5,5	60,48,55,39	3,2,3,2	58,59,54,49	176	50	0.0461633	0.889021	0.032,0.012,0.025,0.035	0.014,0.01,0.016,0.011	0.013																																																																																																									SE	23618	ENSMUSG00000037138.16	Aff3	chr1	-	38341720	38341801	38329871	38329908	38406495	38406543	23618	68,54,61,64	3,0,1,2	65,69,62,59	3,2,0,0	131	50	0.55565	1	0.896,1.0,0.959,0.924	0.892,0.929,1.0,1.0	-0.011
																																																																																																					SE	22309	ENSMUSG00000017428.16	Psmd11	chr11	+	80438520	80438630	80438250	80438375	80445241	80445313	22309	6,2,7,9	60,48,55,39	3,4,3,2	58,59,54,49	160	50	0.017531	0.535682	0.03,0.013,0.038,0.067	0.016,0.021,0.017,0.013	0.02																																																																																																									SE	23619	ENSMUSG00000037138.16	Aff3	chr1	-	38406495	38406543	38341720	38341801	38534905	38535291	23619	51,32,58,60	0,0,0,0	58,60,38,49	0,1,1,0	98	50	1	1	1.0,1.0,1.0,1.0	1.0,0.968,0.951,1.0	0.02
																																																																																																					SE	22312	ENSMUSG00000031604.10	Msmo1	chr8	-	64729593	64729635	64727649	64727908	64733507	64733548	22312	0,1,0,0	67,48,29,36	0,0,1,1	86,71,70,45	92	50	1	1	0.0,0.011,0.0,0.0	0.0,0.0,0.008,0.012	-0.002																																																																																																									SE	23620	ENSMUSG00000037138.16	Aff3	chr1	-	38406495	38406543	38341720	38341801	38627088	38627185	23620	25,20,22,28	0,0,0,2	30,38,23,20	0,0,0,0	98	50	1	1	1.0,1.0,1.0,0.877	1.0,1.0,1.0,1.0	-0.031
																																																																																																					SE	22313	ENSMUSG00000029175.17	Slc35f6	chr5	+	30651001	30651378	30647940	30648098	30654747	30654820	22313	11,2,6,2	30,19,17,25	11,5,10,7	29,18,33,18	427	50	0.175653	1	0.041,0.012,0.04,0.009	0.043,0.032,0.034,0.044	-0.013																																																																																																									SE	23621	ENSMUSG00000037138.16	Aff3	chr1	-	38627088	38627244	38536825	38536946	38664857	38664955	23621	12,22,24,22	1,1,0,0	23,19,15,18	0,0,0,0	206	50	1	1	0.744,0.842,1.0,1.0	1.0,1.0,1.0,1.0	-0.104
																																																																																																					SE	22317	ENSMUSG00000038252.13	Ncapd2	chr6	-	125180978	125181176	125179694	125179829	125183913	125184061	22317	158,107,103,97	1,0,0,0	163128124100	0,0,0,0	248	50	1	1	0.97,1.0,1.0,1.0	1.0,1.0,1.0,1.0	-0.008																																																																																																									SE	23626	ENSMUSG00000042079.13	Hnrnpf	chr6	+	117907148	117907208	117906789	117906839	117917469	117917598	23626	30,32,45,27	28,42,42,45	25,26,28,23	34,27,43,37	110	50	0.396791	1	0.328,0.257,0.328,0.214	0.251,0.304,0.228,0.22	0.031
																																																																																																					SE	22318	ENSMUSG00000025521.15	Tmem192	chr8	+	64964197	64964332	64959344	64959609	64965538	64965641	22318	104,93,95,62	0,0,0,0	126,106,87,96	0,1,0,0	185	50	1	1	1.0,1.0,1.0,1.0	1.0,0.966,1.0,1.0	0.008																																																																																																									SE	23629	ENSMUSG00000001029.15	Icam2	chr11	-	106381316	106381424	106380687	106380939	106382429	106382546	23629	0,0,1,4	2,4,2,5	0,0,0,0	3,4,0,2	158	50	1	1	0.0,0.0,0.137,0.202	0.0,0.0,NA,0.0	0.085
																																																																																																					SE	22319	ENSMUSG00000025521.15	Tmem192	chr8	+	64964197	64964532	64959542	64959609	64965538	64965591	22319	116,95,93,74	0,0,0,0	108,102,75,90	0,1,0,0	385	50	1	1	1.0,1.0,1.0,1.0	1.0,0.93,1.0,1.0	0.017																																																																																																									SE	23630	ENSMUSG00000017781.17	Pitpna	chr11	+	75592188	75592219	75588096	75588352	75598179	75598328	23630	280344353316	0,0,0,0	323297344296	0,0,0,1	81	50	1	1	1.0,1.0,1.0,1.0	1.0,1.0,1.0,0.995	0.001
																																																																																																					SE	22320	ENSMUSG00000037787.13	Apopt1	chr12	+	111721746	111721806	111713283	111713418	111722611	111722783	22320	0,0,0,0	37,36,35,40	1,0,0,1	56,47,42,49	110	50	1	1	0.0,0.0,0.0,0.0	0.008,0.0,0.0,0.009	-0.004																																																																																																									SE	23631	ENSMUSG00000017781.17	Pitpna	chr11	+	75598179	75598328	75592188	75592219	75603388	75603479	23631	1057118412601190	0,0,1,0	124611941108985	0,0,0,0	199	50	1	1	1.0,1.0,0.997,1.0	1.0,1.0,1.0,1.0	-0.001
																																																																																																					SE	22321	ENSMUSG00000037787.13	Apopt1	chr12	+	111724339	111724403	111722611	111722809	111730021	111730112	22321	100,105,94,65	0,0,1,0	100,123,97,114	1,1,0,0	114	50	1	1	1.0,1.0,0.976,1.0	0.978,0.982,1.0,1.0	0.004																																																																																																									SE	23632	ENSMUSG00000017781.17	Pitpna	chr11	+	75603388	75603480	75598179	75598328	75608106	75608114	23632	684759786747	0,1,0,0	801742649638	0,0,0,0	142	50	1	1	1.0,0.996,1.0,1.0	1.0,1.0,1.0,1.0	-0.001
																																																																																																					SE	22322	ENSMUSG00000037787.13	Apopt1	chr12	+	111730021	111730112	111724339	111724403	111751186	111751275	22322	104,75,95,67	0,0,0,0	97,82,82,95	0,0,2,0	141	50	1	1	1.0,1.0,1.0,1.0	1.0,1.0,0.936,1.0	0.016																																																																																																									SE	23634	ENSMUSG00000017781.17	Pitpna	chr11	+	75609104	75609179	75608106	75608114	75612219	75612303	23634	449558595538	0,0,0,0	520506477542	1,0,0,0	125	50	1	1	1.0,1.0,1.0,1.0	0.995,1.0,1.0,1.0	0.001
																																																																																																					SE	22323	ENSMUSG00000078495.10	Gm13157	chr4	-	147795657	147795724	147761220	147761278	147807089	147807183	22323	6,1,5,0	0,0,1,2	1,2,3,0	0,0,0,0	117	50	1	1	1.0,1.0,0.681,0.0	1.0,1.0,1.0,NA	-0.33																																																																																																									SE	23635	ENSMUSG00000017781.17	Pitpna	chr11	+	75619239	75619317	75612219	75612303	75619455	75619566	23635	611754816701	0,1,1,0	795691706683	0,0,0,1	128	50	1	1	1.0,0.997,0.997,1.0	1.0,1.0,1.0,0.996	-0.001
																																																																																																					SE	22324	ENSMUSG00000036534.5	Slc38a7	chr8	-	95845798	95845943	95844887	95844986	95846132	95846331	22324	105,85,87,61	0,1,0,0	73,72,63,73	0,0,3,0	195	50	1	1	1.0,0.956,1.0,1.0	1.0,1.0,0.843,1.0	0.028																																																																																																									SE	23636	ENSMUSG00000017781.17	Pitpna	chr11	+	75620253	75620376	75619455	75619566	75625464	75625530	23636	80911801203956	0,0,1,0	1158100810841050	0,0,0,0	173	50	1	1	1.0,1.0,0.997,1.0	1.0,1.0,1.0,1.0	-0.001
																																																																																																					SE	22325	ENSMUSG00000029388.14	Eif2b1	chr5	-	124577015	124577152	124576797	124576914	124578436	124578538	22325	179122112130	3,1,1,0	110149115150	1,3,0,0	187	50	1	1	0.941,0.97,0.968,1.0	0.967,0.93,1.0,1.0	-0.005																																																																																																									SE	23637	ENSMUSG00000006127.9	Inpp5k	chr11	+	75633462	75633571	75633068	75633176	75636943	75637060	23637	111107137108	0,0,1,0	124,95,97,92	0,0,0,3	159	50	1	1	1.0,1.0,0.977,1.0	1.0,1.0,1.0,0.906	0.018
																																																																																																					SE	22335	ENSMUSG00000032122.14	Slc37a2	chr9	-	37241878	37241960	37241288	37241382	37255298	37255414	22335	5,6,5,2	0,0,0,0	4,0,3,3	1,0,0,0	132	50	1	1	1.0,1.0,1.0,1.0	0.602,NA,1.0,1.0	0.133																																																																																																									SE	23638	ENSMUSG00000006127.9	Inpp5k	chr11	+	75636943	75637060	75633462	75633571	75637409	75637585	23638	92,115,112,91	0,0,0,0	111,94,101,116	0,0,0,3	167	50	1	1	1.0,1.0,1.0,1.0	1.0,1.0,1.0,0.92	0.02
																																																																																																					SE	22337	ENSMUSG00000020718.12	Polg2	chr11	-	106778716	106778807	106777434	106777561	106779083	106779502	22337	5,5,5,1	3,4,9,3	4,3,3,9	5,8,4,4	141	50	0.864324	1	0.371,0.307,0.165,0.106	0.221,0.117,0.21,0.444	-0.011																																																																																																									SE	23639	ENSMUSG00000006127.9	Inpp5k	chr11	+	75638144	75638256	75637409	75637585	75639455	75639565	23639	85123117144	0,3,1,0	114,96,105,100	0,0,0,0	162	50	1	1	1.0,0.927,0.973,1.0	1.0,1.0,1.0,1.0	-0.025
																																																																																																					SE	22338	ENSMUSG00000002808.6	Epdr1	chr13	-	19594446	19594655	19591708	19593348	19619293	19619830	22338	382303474446	1,0,1,0	443442427466	0,0,0,2	259	50	1	1	0.987,1.0,0.989,1.0	1.0,1.0,1.0,0.978	0																																																																																																									SE	23640	ENSMUSG00000006127.9	Inpp5k	chr11	+	75645427	75645617	75639136	75639565	75646785	75646923	23640	130214215193	0,0,0,2	155170151142	0,0,0,0	240	50	1	1	1.0,1.0,1.0,0.953	1.0,1.0,1.0,1.0	-0.012
																																																																																																					SE	22339	ENSMUSG00000021978.8	Extl3	chr14	-	65080379	65080475	65075583	65078189	65097996	65098106	22339	63,82,88,45	4,6,2,3	87,104,53,67	6,6,2,4	146	50	0.785307	1	0.844,0.824,0.938,0.837	0.832,0.856,0.901,0.852	0																																																																																																									SE	23641	ENSMUSG00000006127.9	Inpp5k	chr11	+	75646785	75646923	75639136	75639565	75647192	75647276	23641	70,94,112,90	0,0,0,0	72,80,91,96	0,0,0,2	188	50	1	1	1.0,1.0,1.0,1.0	1.0,1.0,1.0,0.927	0.018
																																																																																																					SE	22340	ENSMUSG00000036356.14	Csgalnact1	chr8	-	68588353	68588424	68557070	68557120	68645798	68645935	22340	0,0,0,0	1,1,2,1	2,0,0,0	3,3,5,0	121	50	1	1	0.0,0.0,0.0,0.0	0.216,0.0,0.0,NA	-0.072																																																																																																									SE	23642	ENSMUSG00000006127.9	Inpp5k	chr11	+	75646785	75646923	75639136	75639565	75647401	75647506	23642	49,58,84,66	0,1,0,0	50,60,68,79	1,0,0,0	188	50	1	1	1.0,0.939,1.0,1.0	0.93,1.0,1.0,1.0	0.002
																																																																																																					SE	22341	ENSMUSG00000036356.14	Csgalnact1	chr8	-	68651922	68652041	68645798	68645935	68735025	68735115	22341	0,0,0,0	0,0,2,0	1,0,0,0	5,3,1,0	169	50	1	1	NA,NA,0.0,NA	0.056,0.0,0.0,NA	-0.019																																																																																																									SE	23643	ENSMUSG00000006127.9	Inpp5k	chr11	+	75647192	75647276	75639136	75639565	75647401	75647506	23643	31,45,37,44	0,1,0,0	41,37,46,43	1,0,0,0	134	50	1	1	1.0,0.944,1.0,1.0	0.939,1.0,1.0,1.0	0.001
																																																																																																					SE	22342	ENSMUSG00000036356.14	Csgalnact1	chr8	-	68718853	68719157	68645798	68645935	68735025	68735114	22342	1,4,4,2	0,0,2,0	3,4,3,1	5,3,1,0	354	50	0.000658563	0.0760173	1.0,1.0,0.22,1.0	0.078,0.158,0.298,1.0	0.422																																																																																																									SE	23644	ENSMUSG00000006127.9	Inpp5k	chr11	+	75647192	75647276	75646785	75646923	75647401	75647506	23644	52,81,65,68	0,0,0,0	63,57,70,58	0,0,1,0	134	50	1	1	1.0,1.0,1.0,1.0	1.0,1.0,0.963,1.0	0.009
																																																																																																					SE	22343	ENSMUSG00000036356.14	Csgalnact1	chr8	-	68718853	68719494	68645798	68645935	68735025	68735102	22343	1,4,4,4	0,0,2,0	7,5,3,5	5,3,1,0	691	50	0.0124583	0.451831	1.0,1.0,0.126,1.0	0.092,0.108,0.178,1.0	0.437																																																																																																									SE	23645	ENSMUSG00000006127.9	Inpp5k	chr11	+	75647401	75647506	75639455	75639565	75647651	75647864	23645	52,83,64,52	0,0,2,1	77,52,75,78	0,1,0,0	155	50	1	1	1.0,1.0,0.912,0.944	1.0,0.944,1.0,1.0	-0.022
																																																																																																					SE	22344	ENSMUSG00000000168.9	Dlat	chr9	-	50657844	50657998	50653621	50653748	50658164	50658289	22344	356214285265	1,1,0,0	314296233257	0,1,0,0	204	50	1	1	0.989,0.981,1.0,1.0	1.0,0.986,1.0,1.0	-0.004																																																																																																									SE	23646	ENSMUSG00000017776.15	Crk	chr11	+	75692196	75692562	75679283	75679664	75703365	75706908	23646	720888998800	1,2,1,2	797727725745	3,0,3,0	416	50	1	1	0.989,0.982,0.992,0.98	0.97,1.0,0.967,1.0	0.002
																																																																																																					SE	22345	ENSMUSG00000031864.15	Ints10	chr8	+	68797758	68797898	68796716	68796820	68802315	68802397	22345	230159160162	0,2,3,2	184187171176	5,3,3,2	190	50	0.0968047	1	1.0,0.954,0.933,0.955	0.906,0.943,0.938,0.959	0.024																																																																																																									SE	23647	ENSMUSG00000017776.15	Crk	chr11	+	75692196	75692732	75679258	75679664	75703365	75706065	23647	85810921170996	1,2,1,2	985864931911	3,0,3,0	586	50	0.797493	1	0.987,0.979,0.99,0.977	0.966,1.0,0.964,1.0	0.001
																																																																																																					SE	22346	ENSMUSG00000031864.15	Ints10	chr8	+	68819287	68819367	68814256	68814365	68820654	68820817	22346	128110109107	1,0,0,0	128,97,119,112	0,0,0,0	130	50	1	1	0.98,1.0,1.0,1.0	1.0,1.0,1.0,1.0	-0.005																																																																																																									SE	23648	ENSMUSG00000030016.14	Zfp638	chr6	+	83928652	83930165	83914372	83914479	83934948	83935010	23648	82491610941024	1,1,0,3	941781872888	0,0,2,0	1563	50	0.363139	1	0.963,0.967,1.0,0.916	1.0,1.0,0.933,1.0	-0.022
																																																																																																					SE	22347	ENSMUSG00000031864.15	Ints10	chr8	+	68824189	68824267	68822156	68822250	68825051	68825129	22347	38,18,44,17	12,14,13,13	30,26,19,31	12,11,15,15	128	50	0.828056	1	0.553,0.334,0.569,0.338	0.494,0.48,0.331,0.447	0.011																																																																																																									SE	23649	ENSMUSG00000030016.14	Zfp638	chr6	+	83954710	83954761	83953334	83953387	83958183	83958252	23649	41,38,68,62	0,2,0,0	50,40,52,45	0,0,0,0	101	50	1	1	1.0,0.904,1.0,1.0	1.0,1.0,1.0,1.0	-0.024
																																																																																																					SE	22348	ENSMUSG00000031864.15	Ints10	chr8	+	68824189	68824267	68822156	68822250	68827276	68829408	22348	40,16,43,13	7,3,11,0	27,26,17,27	11,5,11,10	128	50	0.0382624	0.812456	0.691,0.676,0.604,1.0	0.489,0.67,0.376,0.513	0.231																																																																																																									SE	23650	ENSMUSG00000030016.14	Zfp638	chr6	+	83956693	83956762	83954710	83954761	83957508	83957592	23650	21,32,40,39	0,2,0,0	37,23,32,27	1,0,3,0	119	50	0.775073	1	1.0,0.871,1.0,1.0	0.94,1.0,0.818,1.0	0.028
																																																																																																					SE	22349	ENSMUSG00000031864.15	Ints10	chr8	+	68825051	68825129	68822156	68822250	68827276	68827501	22349	90,53,68,63	7,3,11,0	55,48,66,64	11,5,11,10	128	50	0.0133286	0.466334	0.834,0.873,0.707,1.0	0.661,0.789,0.701,0.714	0.137																																																																																																									SE	23651	ENSMUSG00000030016.14	Zfp638	chr6	+	83957508	83957592	83954710	83954761	83958183	83958252	23651	16,30,21,35	13,10,22,20	29,22,17,25	17,8,20,14	134	50	0.963231	1	0.315,0.528,0.263,0.395	0.389,0.506,0.241,0.4	-0.009
																																																																																																					SE	22350	ENSMUSG00000031864.15	Ints10	chr8	+	68825051	68825129	68824189	68824267	68827276	68827501	22350	78,41,57,54	2,0,1,0	46,37,53,53	0,0,0,0	128	50	1	1	0.938,1.0,0.957,1.0	1.0,1.0,1.0,1.0	-0.026																																																																																																									SE	23653	ENSMUSG00000030016.14	Zfp638	chr6	+	83976201	83976350	83972245	83972283	83983975	83984074	23653	79,106,108,73	0,0,0,0	82,60,83,91	1,0,0,0	199	50	1	1	1.0,1.0,1.0,1.0	0.954,1.0,1.0,1.0	0.012
																																																																																																					SE	22351	ENSMUSG00000027829.15	Ccnl1	chr3	-	65950024	65950226	65948690	65948790	65950479	65950544	22351	131178124157	48,22,26,19	138102139127	22,23,19,20	252	50	0.602658	1	0.351,0.616,0.486,0.621	0.554,0.468,0.592,0.558	-0.024																																																																																																									SE	23654	ENSMUSG00000030016.14	Zfp638	chr6	+	83979846	83979909	83976201	83976350	83981683	83981785	23654	11,26,27,22	0,0,1,0	23,23,28,20	1,0,0,1	113	50	1	1	1.0,1.0,0.923,1.0	0.911,1.0,1.0,0.898	0.028
																																																																																																					SE	22352	ENSMUSG00000027829.15	Ccnl1	chr3	-	65950212	65950226	65948690	65948790	65950479	65950544	22352	14,13,7,9	48,22,26,19	10,8,6,7	22,23,19,20	64	50	0.952592	1	0.186,0.316,0.174,0.27	0.262,0.214,0.198,0.215	0.014																																																																																																									SE	23655	ENSMUSG00000030016.14	Zfp638	chr6	+	83981683	83981785	83976201	83976350	83983975	83984074	23655	8,12,15,11	1,3,2,2	5,11,19,17	0,2,2,0	152	50	0.0189972	0.642129	0.725,0.568,0.712,0.644	1.0,0.644,0.758,1.0	-0.188
																																																																																																					SE	22353	ENSMUSG00000027829.15	Ccnl1	chr3	-	65955129	65955276	65951433	65951554	65956852	65956962	22353	181163130128	25,38,28,23	126,135,104,94	25,29,22,27	197	50	0.329102	1	0.648,0.521,0.541,0.585	0.561,0.542,0.545,0.469	0.044																																																																																																									SE	23656	ENSMUSG00000030016.14	Zfp638	chr6	+	83981683	83981785	83978993	83979909	83983975	83984074	23656	9,17,17,15	37,42,56,28	4,15,25,19	30,42,45,47	152	50	0.852412	1	0.074,0.118,0.091,0.15	0.042,0.105,0.155,0.117	0.004
																																																																																																					SE	22354	ENSMUSG00000027829.15	Ccnl1	chr3	-	65955203	65955276	65951433	65951554	65956852	65956856	22354	140,119,103,91	25,38,28,23	90,87,74,61	25,29,22,27	123	50	0.140165	1	0.695,0.56,0.599,0.617	0.594,0.549,0.578,0.479	0.068																																																																																																									SE	23657	ENSMUSG00000021669.14	Col4a3bp	chr13	+	96616993	96617071	96616456	96616549	96624694	96624790	23657	84,96,85,70	2,8,3,5	67,60,87,70	4,2,2,5	128	50	0.594663	1	0.943,0.824,0.917,0.845	0.867,0.921,0.944,0.845	-0.012
																																																																																																					SE	22355	ENSMUSG00000036330.12	Slc18a1	chr8	-	69040581	69040701	69040240	69040374	69040977	69041041	22355	2,0,1,1	0,0,0,1	1,1,1,0	0,0,0,0	170	50	1	1	1.0,NA,1.0,0.227	1.0,1.0,1.0,NA	-0.258																																																																																																									SE	23659	ENSMUSG00000069808.13	Fam57a	chr11	+	76205253	76205455	76202551	76202635	76207127	76207223	23659	54,49,38,55	1,1,0,1	44,57,56,78	1,0,0,0	252	50	1	1	0.915,0.907,1.0,0.916	0.897,1.0,1.0,1.0	-0.04
																																																																																																					SE	22358	ENSMUSG00000006273.14	Atp6v1b2	chr8	+	69109879	69110009	69108282	69108387	69112429	69113711	22358	1891199019661940	1,0,1,0	1830154616211710	1,1,0,0	180	50	1	1	0.998,1.0,0.998,1.0	0.998,0.998,1.0,1.0	0																																																																																																									SE	23661	ENSMUSG00000017631.18	Abr	chr11	-	76423047	76423182	76422152	76422258	76424033	76424173	23661	99011571124948	0,0,0,0	117710431106909	1,0,0,0	185	50	1	1	1.0,1.0,1.0,1.0	0.997,1.0,1.0,1.0	0.001
																																																																																																					SE	22359	ENSMUSG00000052125.16	F730043M19Rik	chr12	-	33137888	33138039	33135965	33136043	33138842	33139062	22359	7,3,4,3	0,0,2,1	8,5,5,4	2,0,2,0	201	50	0.57051	1	1.0,1.0,0.332,0.427	0.499,1.0,0.383,1.0	-0.031																																																																																																									SE	23662	ENSMUSG00000017631.18	Abr	chr11	-	76478994	76479180	76472488	76472596	76486437	76486536	23662	94312011193972	0,1,0,0	119810529991048	0,0,0,0	236	50	1	1	1.0,0.996,1.0,1.0	1.0,1.0,1.0,1.0	-0.001
																																																																																																					SE	22360	ENSMUSG00000052125.16	F730043M19Rik	chr12	-	33138842	33139062	33135965	33136043	33139572	33139621	22360	14,18,20,19	4,7,2,0	22,14,15,14	3,3,4,2	270	50	0.701374	1	0.393,0.323,0.649,1.0	0.576,0.464,0.41,0.565	0.088																																																																																																									SE	23663	ENSMUSG00000017631.18	Abr	chr11	-	76486437	76486536	76478994	76479180	76508887	76508995	23663	584683605542	3,2,0,1	638594592553	0,1,0,0	149	50	1	1	0.985,0.991,1.0,0.995	1.0,0.995,1.0,1.0	-0.006
																																																																																																					SE	22361	ENSMUSG00000052125.16	F730043M19Rik	chr12	-	33142637	33142735	33140955	33141116	33147131	33147184	22361	0,2,2,3	7,6,8,4	2,4,1,3	11,15,5,10	148	50	0.774934	1	0.0,0.101,0.078,0.202	0.058,0.083,0.063,0.092	0.021																																																																																																									SE	23664	ENSMUSG00000017631.18	Abr	chr11	-	76508887	76509072	76486437	76486536	76571030	76571535	23664	671817787600	0,0,0,2	756701750704	0,0,0,0	235	50	1	1	1.0,1.0,1.0,0.985	1.0,1.0,1.0,1.0	-0.004
																																																																																																					SE	22362	ENSMUSG00000022702.15	Hira	chr16	+	18895902	18895927	18894773	18894836	18896453	18896564	22362	6,2,8,5	28,26,21,21	9,3,2,5	18,21,16,17	75	50	0.717971	1	0.125,0.049,0.203,0.137	0.25,0.087,0.077,0.164	-0.016																																																																																																									SE	23669	ENSMUSG00000050944.14	Efcab5	chr11	-	77105341	77105442	77104097	77104351	77113607	77113760	23669	3,4,0,8	0,0,0,0	12,2,3,2	0,0,1,0	151	50	1	1	1.0,1.0,NA,1.0	1.0,1.0,0.498,1.0	0.125
																																																																																																					SE	22363	ENSMUSG00000022702.15	Hira	chr16	+	18895902	18896046	18894773	18894836	18896453	18896564	22363	15,16,13,15	28,26,21,21	20,18,12,24	18,21,16,17	194	50	0.0372049	0.80251	0.121,0.137,0.138,0.155	0.223,0.181,0.162,0.267	-0.071																																																																																																									SE	23670	ENSMUSG00000050944.14	Efcab5	chr11	-	77121095	77121385	77117789	77117959	77129852	77130009	23670	16,9,27,18	0,0,0,0	19,23,14,12	0,1,0,0	340	50	1	1	1.0,1.0,1.0,1.0	1.0,0.772,1.0,1.0	0.057
																																																																																																					SE	22364	ENSMUSG00000022702.15	Hira	chr16	+	18947143	18947242	18946345	18946547	18947413	18947518	22364	14,7,2,1	32,20,19,29	2,5,7,12	22,23,26,26	149	50	0.67041	1	0.128,0.105,0.034,0.011	0.03,0.068,0.083,0.134	-0.009																																																																																																									SE	23671	ENSMUSG00000050944.14	Efcab5	chr11	-	77134818	77134911	77132001	77132216	77135015	77135093	23671	3,3,3,6	0,0,0,1	5,4,4,4	0,0,0,0	143	50	1	1	1.0,1.0,1.0,0.677	1.0,1.0,1.0,1.0	-0.081
																																																																																																					SE	22365	ENSMUSG00000022702.15	Hira	chr16	+	18951656	18951715	18951174	18951336	18952063	18952169	22365	62,53,34,37	0,0,0,0	44,42,73,41	0,0,1,0	109	50	1	1	1.0,1.0,1.0,1.0	1.0,1.0,0.971,1.0	0.007																																																																																																									SE	23672	ENSMUSG00000050944.14	Efcab5	chr11	-	77163775	77163846	77151817	77151973	77168890	77168916	23672	0,0,0,1	0,1,0,0	0,0,0,0	0,1,0,0	121	50	1	1	NA,0.0,NA,1.0	NA,0.0,NA,NA	0.5
																																																																																																					SE	22371	ENSMUSG00000059897.4	Zfp930	chr8	+	69226671	69226729	69226342	69226469	69227842	69228980	22371	11,10,14,10	0,0,3,3	17,7,9,12	0,1,2,0	108	50	0.0543751	0.969412	1.0,1.0,0.684,0.607	1.0,0.764,0.676,1.0	-0.037																																																																																																									SE	23675	ENSMUSG00000064065.15	Ipcef1	chr10	-	6935174	6935275	6917553	6920086	6937100	6937159	23675	44123145110	0,0,0,1	72,70,59,78	0,0,0,0	151	50	1	1	1.0,1.0,1.0,0.973	1.0,1.0,1.0,1.0	-0.007
																																																																																																					SE	22372	ENSMUSG00000048731.14	Ggnbp1	chr17	+	27022250	27022340	27018012	27018170	27025336	27026693	22372	14,9,13,15	0,0,0,1	22,20,16,10	0,0,2,0	140	50	1	1	1.0,1.0,1.0,0.843	1.0,1.0,0.741,1.0	0.025																																																																																																									SE	23676	ENSMUSG00000064065.15	Ipcef1	chr10	-	6935186	6935275	6917553	6920086	6937100	6937159	23676	46124130124	0,0,0,1	76,58,69,77	0,0,0,0	139	50	1	1	1.0,1.0,1.0,0.978	1.0,1.0,1.0,1.0	-0.006
																																																																																																					SE	22373	ENSMUSG00000048731.14	Ggnbp1	chr17	+	27028832	27029946	27025336	27025459	27030675	27030800	22373	126,97,91,70	0,1,0,0	109,91,95,103	1,1,0,0	1164	50	1	1	1.0,0.806,1.0,1.0	0.824,0.796,1.0,1.0	0.046																																																																																																									SE	23677	ENSMUSG00000000631.20	Myo18a	chr11	+	77814633	77814711	77777315	77778314	77815855	77815891	23677	0,2,0,2	55,48,44,44	0,2,1,0	46,65,41,42	128	50	1	1	0.0,0.016,0.0,0.017	0.0,0.012,0.009,0.0	0.003
																																																																																																					SE	22374	ENSMUSG00000043090.18	Zfp866	chr8	-	69767632	69767693	69763842	69766777	69769120	69769247	22374	45,33,43,29	1,1,0,1	22,50,26,37	2,0,1,0	111	50	1	1	0.953,0.937,1.0,0.929	0.832,1.0,0.921,1.0	0.016																																																																																																									SE	23678	ENSMUSG00000000631.20	Myo18a	chr11	+	77814633	77814711	77812008	77812719	77815855	77815891	23678	0,2,0,1	0,0,0,2	0,2,1,1	0,0,0,0	128	50	1	1	NA,1.0,NA,0.163	NA,1.0,1.0,1.0	-0.418
																																																																																																					SE	22375	ENSMUSG00000036246.14	Gmip	chr8	+	69817232	69817429	69817002	69817140	69817722	69818110	22375	18,11,9,18	0,4,0,1	21,18,17,19	0,3,0,0	247	50	0.229593	1	1.0,0.358,1.0,0.785	1.0,0.548,1.0,1.0	-0.101																																																																																																									SE	23679	ENSMUSG00000000631.20	Myo18a	chr11	+	77815855	77815891	77777292	77778314	77817618	77817706	23679	54,54,48,44	5,13,3,9	49,72,47,37	2,4,4,4	86	50	0.0164044	0.600298	0.863,0.707,0.903,0.74	0.934,0.913,0.872,0.843	-0.087
																																																																																																					SE	22377	ENSMUSG00000036180.14	Gatad2a	chr8	-	69911676	69911869	69907068	69909974	69912922	69913224	22377	189131142132	0,0,0,0	163145128138	1,0,0,0	243	50	1	1	1.0,1.0,1.0,1.0	0.971,1.0,1.0,1.0	0.007																																																																																																									SE	23680	ENSMUSG00000000631.20	Myo18a	chr11	+	77815855	77815891	77801349	77801380	77817618	77817706	23680	8,10,10,9	0,1,1,0	7,14,9,4	0,2,0,0	86	50	1	1	1.0,0.853,0.853,1.0	1.0,0.803,1.0,1.0	-0.024
																																																																																																					SE	22378	ENSMUSG00000036180.14	Gatad2a	chr8	-	69912163	69912238	69911676	69911869	69912922	69913224	22378	30,30,28,16	10,6,12,6	25,27,24,24	7,10,10,6	125	50	0.982534	1	0.545,0.667,0.483,0.516	0.588,0.519,0.49,0.615	0																																																																																																									SE	23681	ENSMUSG00000000631.20	Myo18a	chr11	+	77815855	77815999	77777292	77778314	77817618	77817706	23681	108,103,120,99	5,13,3,9	100,110,95,83	2,4,4,4	194	50	0.0393133	0.921319	0.848,0.671,0.912,0.739	0.928,0.876,0.86,0.842	-0.084
																																																																																																					SE	22379	ENSMUSG00000036180.14	Gatad2a	chr8	-	69935778	69936036	69917945	69918078	69974089	69974383	22379	226149173174	0,0,0,0	214192162188	0,0,0,1	308	50	1	1	1.0,1.0,1.0,1.0	1.0,1.0,1.0,0.968	0.008																																																																																																									SE	23682	ENSMUSG00000000631.20	Myo18a	chr11	+	77817898	77818005	77817618	77817706	77818101	77818278	23682	156236230159	0,1,0,0	202151188180	0,0,1,0	157	50	1	1	1.0,0.987,1.0,1.0	1.0,1.0,0.984,1.0	0.001
																																																																																																					SE	22380	ENSMUSG00000036180.14	Gatad2a	chr8	-	69950652	69950754	69935778	69936036	69974089	69974383	22380	71,48,49,52	2,1,0,1	63,57,44,51	0,0,1,1	152	50	1	1	0.921,0.94,1.0,0.945	1.0,1.0,0.935,0.944	-0.018																																																																																																									SE	23683	ENSMUSG00000000631.20	Myo18a	chr11	+	77821529	77821550	77821041	77821186	77822662	77822674	23683	3,4,1,1	48,50,49,45	0,2,1,2	61,58,49,53	71	50	0.204587	1	0.042,0.053,0.014,0.015	0.0,0.024,0.014,0.026	0.015
																																																																																																					SE	22381	ENSMUSG00000036180.14	Gatad2a	chr8	-	69950652	69950754	69935778	69936036	69995942	69996379	22381	65,43,47,47	2,0,0,2	56,50,43,41	0,0,0,0	152	50	0.853568	1	0.914,1.0,1.0,0.885	1.0,1.0,1.0,1.0	-0.05																																																																																																									SE	23684	ENSMUSG00000000631.20	Myo18a	chr11	+	77821529	77821550	77821041	77821186	77822665	77822674	23684	1,0,1,0	0,0,0,0	0,0,0,0	0,0,1,1	71	50	1	1	1.0,NA,1.0,NA	NA,NA,0.0,0.0	1
																																																																																																					SE	22382	ENSMUSG00000031858.15	Mau2	chr8	-	70025827	70025893	70023610	70023697	70026173	70026251	22382	203144156145	1,0,1,4	143160112163	1,0,1,0	116	50	0.593804	1	0.989,1.0,0.985,0.94	0.984,1.0,0.98,1.0	-0.013																																																																																																									SE	23685	ENSMUSG00000000631.20	Myo18a	chr11	+	77822662	77822674	77821041	77821186	77823275	77823446	23685	53,58,57,54	1,0,2,0	71,66,53,60	0,0,0,0	62	50	1	1	0.977,1.0,0.958,1.0	1.0,1.0,1.0,1.0	-0.016
																																																																																																					SE	22383	ENSMUSG00000011306.6	Sugp1	chr8	+	70052590	70052691	70048508	70048680	70056385	70056604	22383	178125153140	0,0,1,1	128136119135	0,0,0,0	151	50	1	1	1.0,1.0,0.981,0.979	1.0,1.0,1.0,1.0	-0.01																																																																																																									SE	23686	ENSMUSG00000000631.20	Myo18a	chr11	+	77822665	77822674	77821041	77821186	77823275	77823446	23686	5,9,7,8	1,0,2,0	9,7,5,6	0,0,0,0	59	50	1	1	0.809,1.0,0.748,1.0	1.0,1.0,1.0,1.0	-0.111
																																																																																																					SE	22384	ENSMUSG00000011306.6	Sugp1	chr8	+	70056385	70056604	70048508	70048680	70059752	70059853	22384	217148156157	0,0,0,0	173153131146	0,0,0,1	269	50	1	1	1.0,1.0,1.0,1.0	1.0,1.0,1.0,0.964	0.009																																																																																																									SE	23689	ENSMUSG00000000631.20	Myo18a	chr11	+	77854677	77854722	77853751	77853891	77857722	77857845	23689	5,10,2,8	56,101,84,51	11,0,5,11	62,59,83,72	95	50	0.762485	1	0.045,0.05,0.012,0.076	0.085,0.0,0.031,0.074	-0.002
																																																																																																					SE	22385	ENSMUSG00000011306.6	Sugp1	chr8	+	70059281	70059405	70056385	70056604	70059752	70059853	22385	211140124156	1,0,2,0	138133146125	0,1,0,0	174	50	1	1	0.984,1.0,0.947,1.0	1.0,0.975,1.0,1.0	-0.011																																																																																																									SE	23690	ENSMUSG00000000631.20	Myo18a	chr11	+	77857722	77857845	77853751	77853891	77864690	77864837	23690	250402308276	0,1,0,0	278261335304	0,0,0,0	173	50	1	1	1.0,0.991,1.0,1.0	1.0,1.0,1.0,1.0	-0.002
																																																																																																					SE	22386	ENSMUSG00000053641.8	Dennd4a	chr9	+	64835953	64836081	64835285	64835352	64838812	64839144	22386	67,57,58,57	2,2,2,1	63,56,61,54	0,1,0,2	178	50	0.0339739	0.759396	0.904,0.889,0.891,0.941	1.0,0.94,1.0,0.884	-0.05																																																																																																									SE	23691	ENSMUSG00000000631.20	Myo18a	chr11	+	77859018	77860331	77857722	77857845	77864690	77865195	23691	49,49,60,25	81,137,90,88	26,43,42,31	93,96,87,101	1363	50	0.174152	1	0.022,0.013,0.024,0.01	0.01,0.016,0.017,0.011	0.004
																																																																																																					SE	22387	ENSMUSG00000053641.8	Dennd4a	chr9	+	64888485	64888621	64886856	64886990	64888919	64889126	22387	66,47,56,70	0,0,0,1	60,77,52,69	0,0,0,0	186	50	1	1	1.0,1.0,1.0,0.95	1.0,1.0,1.0,1.0	-0.012																																																																																																									SE	23692	ENSMUSG00000032773.9	Chrm1	chr19	+	8664908	8665000	8663788	8664457	8677861	8678154	23692	97,146,121,93	59,105,108,89	143120119101	80,85,84,92	142	50	0.41944	1	0.367,0.329,0.283,0.269	0.386,0.332,0.333,0.279	-0.021
																																																																																																					SE	22388	ENSMUSG00000007594.9	Hapln4	chr8	+	70084419	70084540	70083528	70083563	70084781	70085144	22388	70,41,80,42	0,0,0,1	83,78,46,70	2,0,2,0	171	50	0.847343	1	1.0,1.0,1.0,0.925	0.924,1.0,0.871,1.0	0.032																																																																																																									SE	23693	ENSMUSG00000000632.13	Sez6	chr11	+	77974190	77974329	77973746	77973977	77974439	77974488	23693	491621914723	1,2,0,1	606485561668	0,0,0,1	189	50	1	1	0.992,0.988,1.0,0.995	1.0,1.0,1.0,0.994	-0.005
																																																																																																					SE	22389	ENSMUSG00000002346.16	Slc25a42	chr8	-	70194123	70194236	70191860	70191966	70212227	70212256	22389	55,54,41,41	0,0,0,0	66,40,31,40	0,0,0,1	163	50	1	1	1.0,1.0,1.0,1.0	1.0,1.0,1.0,0.925	0.019																																																																																																									SE	23694	ENSMUSG00000000632.13	Sez6	chr11	+	77977244	77977283	77976743	77976941	77977536	77977654	23694	157218253219	8,5,6,6	204202216237	5,2,8,4	89	50	0.314425	1	0.917,0.961,0.959,0.954	0.958,0.983,0.938,0.971	-0.015
																																																																																																					SE	22391	ENSMUSG00000003573.15	Homer3	chr8	+	70285393	70285550	70285233	70285315	70285930	70286062	22391	157273414591004	12,0,6,6	914129910251104	5,6,5,1	207	50	0.387388	1	0.969,1.0,0.983,0.976	0.978,0.981,0.98,0.996	-0.002																																																																																																									SE	23695	ENSMUSG00000037791.15	Phf12	chr11	+	78006726	78006799	77984015	77984197	78009400	78009794	23695	33,48,43,36	1,0,0,5	40,42,54,55	1,1,1,1	123	50	0.495032	1	0.931,1.0,1.0,0.745	0.942,0.945,0.956,0.957	-0.031
																																																																																																					SE	22392	ENSMUSG00000003573.15	Homer3	chr8	+	70291317	70291428	70291006	70291163	70292974	70294353	22392	781446944555	8,1,12,2	555778601681	10,5,4,5	161	50	0.797697	1	0.968,0.993,0.961,0.989	0.945,0.98,0.979,0.977	0.007																																																																																																									SE	23696	ENSMUSG00000037791.15	Phf12	chr11	+	78006726	78006799	77984015	77984197	78013170	78013291	23696	14,27,18,22	0,0,0,0	29,25,24,29	0,0,1,0	123	50	1	1	1.0,1.0,1.0,1.0	1.0,1.0,0.907,1.0	0.023
																																																																																																					SE	22393	ENSMUSG00000003573.15	Homer3	chr8	+	70291516	70291603	70291317	70291428	70292974	70294353	22393	9795241019664	1,0,0,0	674905795750	0,0,0,1	137	50	1	1	0.997,1.0,1.0,1.0	1.0,1.0,1.0,0.996	0																																																																																																									SE	23697	ENSMUSG00000037791.15	Phf12	chr11	+	78009400	78009794	77984015	77984197	78013170	78013291	23697	222269261233	0,0,0,0	203197237243	0,0,1,0	444	50	1	1	1.0,1.0,1.0,1.0	1.0,1.0,0.964,1.0	0.009
																																																																																																					SE	22394	ENSMUSG00000003573.15	Homer3	chr8	+	70291525	70291603	70291317	70291428	70292974	70294361	22394	650303650422	1,0,0,0	421586490462	0,0,0,1	128	50	1	1	0.996,1.0,1.0,1.0	1.0,1.0,1.0,0.994	0.001																																																																																																									SE	23698	ENSMUSG00000037791.15	Phf12	chr11	+	78009400	78009794	78006726	78006799	78013170	78013291	23698	240291286242	0,1,0,0	213213266268	0,0,0,0	444	50	1	1	1.0,0.97,1.0,1.0	1.0,1.0,1.0,1.0	-0.008
																																																																																																					SE	22395	ENSMUSG00000057788.13	Ddx49	chr8	-	70300978	70301102	70298080	70298166	70302322	70302452	22395	94,82,69,104	1,0,0,0	91,84,77,99	0,1,0,0	174	50	1	1	0.964,1.0,1.0,1.0	1.0,0.96,1.0,1.0	0.001																																																																																																									SE	23699	ENSMUSG00000037791.15	Phf12	chr11	+	78015497	78015630	78013170	78013291	78018064	78018229	23699	83,135,124,98	0,0,0,0	127,88,94,106	0,1,0,1	183	50	1	1	1.0,1.0,1.0,1.0	1.0,0.96,1.0,0.967	0.018
																																																																																																					SE	22396	ENSMUSG00000058301.6	Upf1	chr8	-	70338205	70338320	70337488	70337632	70338396	70338561	22396	195120121130	2,0,0,0	160136127121	0,0,0,0	165	50	1	1	0.967,1.0,1.0,1.0	1.0,1.0,1.0,1.0	-0.008																																																																																																									SE	23700	ENSMUSG00000037791.15	Phf12	chr11	+	78024812	78024867	78023628	78023819	78024960	78025086	23700	3,2,1,3	13,24,19,14	0,1,2,0	23,17,15,9	105	50	1	1	0.099,0.038,0.024,0.093	0.0,0.027,0.06,0.0	0.042
																																																																																																					SE	22397	ENSMUSG00000020115.2	Tbk1	chr10	-	121559846	121559938	121557201	121557303	121560240	121560299	22397	55,78,72,76	2,0,0,0	55,57,65,69	0,0,0,0	142	50	1	1	0.906,1.0,1.0,1.0	1.0,1.0,1.0,1.0	-0.023																																																																																																									SE	23701	ENSMUSG00000037791.15	Phf12	chr11	+	78025884	78026028	78024960	78025086	78027319	78027418	23701	97,142,110,87	0,0,0,0	102,94,89,83	4,0,0,0	194	50	0.804403	1	1.0,1.0,1.0,1.0	0.868,1.0,1.0,1.0	0.033
																																																																																																					SE	22398	ENSMUSG00000020115.2	Tbk1	chr10	-	121560240	121560299	121557201	121557303	121561576	121561773	22398	25,27,38,27	0,0,0,0	26,33,19,32	0,0,2,0	109	50	1	1	1.0,1.0,1.0,1.0	1.0,1.0,0.813,1.0	0.047																																																																																																									SE	23702	ENSMUSG00000037791.15	Phf12	chr11	+	78028842	78028981	78028109	78028309	78029316	78029577	23702	103,129,77,96	0,0,0,0	128,88,102,125	0,0,1,0	189	50	1	1	1.0,1.0,1.0,1.0	1.0,1.0,0.964,1.0	0.009
																																																																																																					SE	22399	ENSMUSG00000007888.15	Crlf1	chr8	+	70498596	70498878	70493157	70493400	70499092	70499222	22399	3,4,7,6	1,0,0,0	2,6,3,1	0,0,0,0	332	50	1	1	0.311,1.0,1.0,1.0	1.0,1.0,1.0,1.0	-0.172																																																																																																									SE	23704	ENSMUSG00000020834.17	Dhrs13	chr11	+	78034012	78034136	78032351	78032703	78036861	78037791	23704	24,37,20,29	0,0,3,1	34,22,28,33	0,0,0,0	174	50	0.566536	1	1.0,1.0,0.657,0.893	1.0,1.0,1.0,1.0	-0.113
																																																																																																					SE	22400	ENSMUSG00000007888.15	Crlf1	chr8	+	70503596	70503639	70503304	70503492	70503820	70504081	22400	3,4,3,4	4,0,0,3	6,0,3,3	0,0,1,1	93	50	1	1	0.287,1.0,1.0,0.418	1.0,NA,0.617,0.617	-0.068																																																																																																									SE	23705	ENSMUSG00000020834.17	Dhrs13	chr11	+	78034274	78034586	78034012	78034136	78036861	78037791	23705	54,90,71,76	0,0,0,0	74,59,84,108	0,1,0,0	362	50	1	1	1.0,1.0,1.0,1.0	1.0,0.891,1.0,1.0	0.027
																																																																																																					SE	22401	ENSMUSG00000055553.16	Kxd1	chr8	-	70514594	70514748	70514126	70514168	70515394	70515441	22401	6,10,16,14	37,31,38,38	18,14,9,5	42,30,37,37	204	50	0.916983	1	0.038,0.073,0.094,0.083	0.095,0.103,0.056,0.032	0																																																																																																									SE	23706	ENSMUSG00000061981.14	Flot2	chr11	+	78053362	78053453	78049477	78049559	78054784	78054875	23706	39,62,54,61	65,79,68,66	43,45,43,37	90,59,66,68	141	50	0.0758999	1	0.175,0.218,0.22,0.247	0.145,0.213,0.188,0.162	0.038
																																																																																																					SE	22402	ENSMUSG00000055553.16	Kxd1	chr8	-	70518364	70518517	70515394	70515441	70519936	70520061	22402	192152164142	0,0,2,1	157168134178	3,1,1,0	203	50	0.412033	1	1.0,1.0,0.953,0.972	0.928,0.976,0.971,1.0	0.012																																																																																																									SE	23707	ENSMUSG00000061981.14	Flot2	chr11	+	78053362	78053453	78049477	78049559	78055756	78055880	23707	55,75,67,82	4,11,9,9	63,53,57,52	12,5,7,6	141	50	0.704745	1	0.83,0.707,0.725,0.764	0.651,0.79,0.743,0.754	0.022
																																																																																																					SE	22403	ENSMUSG00000055553.16	Kxd1	chr8	-	70519936	70520061	70518364	70518517	70523062	70523163	22403	165,97,122,99	0,1,0,0	140123113138	0,0,0,0	175	50	1	1	1.0,0.965,1.0,1.0	1.0,1.0,1.0,1.0	-0.009																																																																																																									SE	23708	ENSMUSG00000061981.14	Flot2	chr11	+	78054784	78054875	78049477	78049559	78055756	78055880	23708	179202230201	4,11,9,9	262180215177	12,5,7,6	141	50	0.630993	1	0.941,0.867,0.901,0.888	0.886,0.927,0.916,0.913	-0.011
																																																																																																					SE	22404	ENSMUSG00000055553.16	Kxd1	chr8	-	70520487	70520558	70519936	70520061	70523062	70523090	22404	1,1,1,3	34,20,25,20	0,2,1,5	30,19,25,29	121	50	0.508851	1	0.012,0.02,0.016,0.058	0.0,0.042,0.016,0.067	-0.005																																																																																																									SE	23709	ENSMUSG00000061981.14	Flot2	chr11	+	78054784	78054875	78053362	78053453	78055756	78055880	23709	115129171141	17,19,22,27	174125151110	22,12,16,16	141	50	0.155764	1	0.706,0.707,0.734,0.649	0.737,0.787,0.77,0.709	-0.052
																																																																																																					SE	22406	ENSMUSG00000070003.7	Ssbp4	chr8	-	70599117	70599163	70598992	70599028	70599373	70599444	22406	128101140121	1,0,0,0	133,128,96,98	0,0,0,0	96	50	1	1	0.985,1.0,1.0,1.0	1.0,1.0,1.0,1.0	-0.004																																																																																																									SE	23710	ENSMUSG00000061981.14	Flot2	chr11	+	78057487	78057601	78057261	78057380	78057701	78057821	23710	340370491436	0,0,0,0	398450395329	2,0,0,0	164	50	1	1	1.0,1.0,1.0,1.0	0.984,1.0,1.0,1.0	0.004
																																																																																																					SE	22407	ENSMUSG00000070003.7	Ssbp4	chr8	-	70599839	70599899	70599687	70599757	70600008	70600062	22407	61,38,46,34	1,0,0,0	40,39,63,37	0,0,0,0	110	50	1	1	0.965,1.0,1.0,1.0	1.0,1.0,1.0,1.0	-0.009																																																																																																									SE	23711	ENSMUSG00000066571.13	4931406P16Rik	chr7	-	34284701	34285953	34263552	34263750	34313486	34313551	23711	414420406383	0,0,0,0	358377400406	0,1,0,0	1302	50	1	1	1.0,1.0,1.0,1.0	1.0,0.935,1.0,1.0	0.016
																																																																																																					SE	22408	ENSMUSG00000070003.7	Ssbp4	chr8	-	70599839	70599899	70599687	70599757	70600395	70600485	22408	103,59,66,48	65,34,41,38	72,64,80,49	36,38,31,40	110	50	0.383132	1	0.419,0.441,0.423,0.365	0.476,0.434,0.54,0.358	-0.04																																																																																																									SE	23712	ENSMUSG00000066571.13	4931406P16Rik	chr7	-	34312088	34312176	34263552	34263750	34313486	34313522	23712	1,0,0,1	0,0,0,0	1,1,0,2	0,1,0,0	138	50	1	1	1.0,NA,NA,1.0	1.0,0.266,NA,1.0	0.245
																																																																																																					SE	22409	ENSMUSG00000070003.7	Ssbp4	chr8	-	70600008	70600062	70599687	70599757	70600395	70600485	22409	3,0,3,5	65,34,41,38	1,1,1,1	36,38,31,40	104	50	0.142217	1	0.022,0.0,0.034,0.059	0.013,0.012,0.015,0.012	0.016																																																																																																									SE	23713	ENSMUSG00000066571.13	4931406P16Rik	chr7	-	34312088	34312176	34285476	34285953	34313486	34313522	23713	2,0,0,4	1,0,8,6	1,1,0,4	0,6,5,1	138	50	1	1	0.42,NA,0.0,0.195	1.0,0.057,0.0,0.592	-0.207
																																																																																																					SE	22410	ENSMUSG00000070003.7	Ssbp4	chr8	-	70600008	70600062	70599839	70599899	70600395	70600485	22410	3,2,6,5	43,23,23,14	4,2,4,6	35,26,20,17	104	50	0.959022	1	0.032,0.04,0.111,0.147	0.052,0.036,0.088,0.145	0.002																																																																																																									SE	23714	ENSMUSG00000066571.13	4931406P16Rik	chr7	-	34312088	34312176	34285476	34285953	34313491	34313550	23714	2,0,1,4	6,11,13,6	1,0,0,3	7,8,5,8	138	50	0.272783	1	0.108,0.0,0.027,0.195	0.049,0.0,0.0,0.12	0.04
																																																																																																					SE	22411	ENSMUSG00000070003.7	Ssbp4	chr8	-	70600851	70601050	70600437	70600485	70602231	70602316	22411	5,3,7,3	100,67,77,66	5,2,4,2	71,47,61,83	249	50	1	1	0.01,0.009,0.018,0.009	0.014,0.008,0.013,0.005	0.002																																																																																																									SE	23715	ENSMUSG00000001138.13	Cnnm3	chr1	+	36520518	36520688	36520077	36520227	36520818	36520915	23715	54,112,70,66	0,0,1,0	71,76,84,94	0,0,0,0	220	50	1	1	1.0,1.0,0.941,1.0	1.0,1.0,1.0,1.0	-0.015
																																																																																																					SE	22412	ENSMUSG00000070003.7	Ssbp4	chr8	-	70602400	70602462	70602156	70602316	70602573	70602646	22412	215127148164	2,0,0,0	142153124180	0,0,0,0	112	50	1	1	0.98,1.0,1.0,1.0	1.0,1.0,1.0,1.0	-0.005																																																																																																									SE	23716	ENSMUSG00000001138.13	Cnnm3	chr1	+	36524033	36524132	36521700	36521839	36525165	36528237	23716	25,36,42,23	6,13,4,12	16,24,34,43	13,2,7,1	149	50	0.320197	1	0.583,0.482,0.779,0.391	0.292,0.801,0.62,0.935	-0.103
																																																																																																					SE	22413	ENSMUSG00000070003.7	Ssbp4	chr8	-	70602434	70602462	70602231	70602316	70602573	70602646	22413	82,50,58,49	2,0,0,0	43,44,55,53	0,0,0,0	78	50	1	1	0.963,1.0,1.0,1.0	1.0,1.0,1.0,1.0	-0.009																																																																																																									SE	23717	ENSMUSG00000002052.6	Supt6	chr11	-	78208851	78209018	78208049	78208237	78209101	78209179	23717	329474420376	0,0,1,0	350393340285	0,0,0,0	217	50	1	1	1.0,1.0,0.99,1.0	1.0,1.0,1.0,1.0	-0.002
																																																																																																					SE	22414	ENSMUSG00000070003.7	Ssbp4	chr8	-	70602573	70602646	70602311	70602462	70608124	70608246	22414	202146157152	1,1,1,0	134135118160	2,3,0,1	123	50	0.472972	1	0.988,0.983,0.985,1.0	0.965,0.948,1.0,0.985	0.015																																																																																																									SE	23718	ENSMUSG00000002052.6	Supt6	chr11	-	78220596	78220747	78219882	78220090	78221120	78221248	23718	19,7,5,8	29,34,45,28	5,4,8,17	28,23,27,26	201	50	0.737466	1	0.14,0.049,0.027,0.066	0.043,0.041,0.069,0.14	-0.003
																																																																																																					SE	22415	ENSMUSG00000031848.15	Lsm4	chr8	+	70677757	70677876	70676554	70676596	70677953	70678134	22415	199112164149	1,0,0,0	168171129186	0,0,3,0	169	50	1	1	0.983,1.0,1.0,1.0	1.0,1.0,0.927,1.0	0.014																																																																																																									SE	23719	ENSMUSG00000000881.12	Dlg3	chrX	+	100771306	100771360	100767722	100768428	100771614	100771665	23719	78114117107	55,54,53,60	119,100,103,86	56,29,44,47	104	50	0.174664	1	0.405,0.504,0.515,0.462	0.505,0.624,0.53,0.468	-0.06
																																																																																																					SE	22416	ENSMUSG00000031848.15	Lsm4	chr8	+	70677777	70677858	70676554	70676596	70677953	70678116	22416	139,90,100,117	1,0,0,0	128142128122	0,0,3,0	131	50	1	1	0.981,1.0,1.0,1.0	1.0,1.0,0.942,1.0	0.01																																																																																																									SE	23720	ENSMUSG00000000881.12	Dlg3	chrX	+	100808052	100808152	100807179	100807255	100811501	100811543	23720	11,5,10,1	0,0,0,0	5,8,8,8	1,0,0,0	150	50	1	1	1.0,1.0,1.0,1.0	0.625,1.0,1.0,1.0	0.094
																																																																																																					SE	22417	ENSMUSG00000031848.15	Lsm4	chr8	+	70677777	70677876	70676554	70676596	70677953	70678134	22417	261156190197	1,0,0,0	224247190242	0,0,3,0	149	50	1	1	0.989,1.0,1.0,1.0	1.0,1.0,0.955,1.0	0.008																																																																																																									SE	23721	ENSMUSG00000000881.12	Dlg3	chrX	+	100809861	100809907	100807179	100807255	100811501	100811543	23721	167183201196	0,0,0,0	171176154146	1,0,0,0	96	50	1	1	1.0,1.0,1.0,1.0	0.989,1.0,1.0,1.0	0.003
																																																																																																					SE	22418	ENSMUSG00000090812.8	Samd15	chr12	+	87207908	87208069	87203037	87203136	87208699	87208858	22418	1,3,0,0	3,0,1,0	0,2,0,1	0,1,2,6	211	50	1	1	0.073,1.0,0.0,NA	NA,0.322,0.0,0.038	0.238																																																																																																									SE	23722	ENSMUSG00000000881.12	Dlg3	chrX	+	100811501	100811543	100809861	100809907	100812725	100812776	23722	112124114117	47,70,61,68	91,88,85,69	65,70,60,59	92	50	0.00524245	0.316647	0.564,0.491,0.504,0.483	0.432,0.406,0.435,0.389	0.095
																																																																																																					SE	22419	ENSMUSG00000031840.12	Rab3a	chr8	+	70756446	70756565	70755509	70756083	70757137	70757262	22419	3487276632813100	0,1,0,1	2795282922952700	0,3,1,0	169	50	1	1	1.0,0.999,1.0,0.999	1.0,0.996,0.999,1.0	0.001																																																																																																									SE	23723	ENSMUSG00000017390.15	Aldoc	chr11	+	78325048	78325209	78324908	78324963	78325328	78325412	23723	1974323622641850	0,0,0,0	2581204422001620	0,0,1,0	211	50	1	1	1.0,1.0,1.0,1.0	1.0,1.0,0.998,1.0	0
																																																																																																					SE	22420	ENSMUSG00000079057.4	Cyp4v3	chr8	-	45320526	45320717	45320090	45320160	45321702	45321788	22420	63,42,30,27	0,0,0,0	54,48,43,27	0,1,0,0	241	50	1	1	1.0,1.0,1.0,1.0	1.0,0.909,1.0,1.0	0.023																																																																																																									SE	23724	ENSMUSG00000017390.15	Aldoc	chr11	+	78325934	78326134	78325641	78325816	78326261	78326760	23724	2029321223282060	0,1,0,0	2765211224491950	0,2,0,0	250	50	1	1	1.0,0.998,1.0,1.0	1.0,0.995,1.0,1.0	0.001
																																																																																																					SE	22421	ENSMUSG00000055202.10	Zfp811	chr17	-	32800386	32800447	32795675	32798873	32800811	32800938	22421	23,3,8,10	2,0,0,1	8,17,12,8	6,1,1,0	111	50	0.00151883	0.12932	0.838,1.0,1.0,0.818	0.375,0.884,0.844,1.0	0.138																																																																																																									SE	23725	ENSMUSG00000041958.10	Pigs	chr11	+	78328731	78328871	78328414	78328508	78328974	78329086	23725	130167148146	1,2,0,1	183136146152	1,1,2,1	190	50	1	1	0.972,0.956,1.0,0.975	0.98,0.973,0.951,0.976	0.006
																																																																																																					SE	22424	ENSMUSG00000045128.8	Rpl18a	chr8	-	70895915	70896045	70895599	70895709	70896132	70896312	22424	2985233521952840	0,0,0,0	2077208017672250	1,1,0,0	180	50	1	1	1.0,1.0,1.0,1.0	0.998,0.998,1.0,1.0	0.001																																																																																																									SE	23726	ENSMUSG00000041958.10	Pigs	chr11	+	78335426	78335634	78333666	78333758	78336687	78336830	23726	220272275251	0,0,0,0	312296226267	0,1,0,0	258	50	1	1	1.0,1.0,1.0,1.0	1.0,0.983,1.0,1.0	0.004
																																																																																																					SE	22425	ENSMUSG00000002395.14	Use1	chr8	+	71367497	71367693	71367216	71367369	71367769	71367848	22425	193157150157	2,5,2,1	138124149163	5,4,4,4	246	50	0.0599725	1	0.951,0.865,0.938,0.97	0.849,0.863,0.883,0.892	0.059																																																																																																									SE	23727	ENSMUSG00000001103.7	Sebox	chr11	+	78503738	78503899	78503446	78503577	78504022	78505074	23727	9,17,24,31	0,1,1,0	7,12,14,16	0,0,0,0	211	50	1	1	1.0,0.801,0.85,1.0	1.0,1.0,1.0,1.0	-0.087
																																																																																																					SE	22426	ENSMUSG00000002395.14	Use1	chr8	+	71367643	71367693	71367004	71367369	71367769	71367806	22426	197138125150	2,5,2,1	130139143138	5,4,4,4	100	50	0.0727009	1	0.98,0.932,0.969,0.987	0.929,0.946,0.947,0.945	0.025																																																																																																									SE	23728	ENSMUSG00000028645.11	Slc2a1	chr4	+	119112082	119112214	119108858	119108972	119120390	119120486	23728	0,0,0,3	31,60,38,41	0,2,0,1	47,41,48,44	182	50	1	1	0.0,0.0,0.0,0.02	0.0,0.013,0.0,0.006	0
																																																																																																					SE	22427	ENSMUSG00000002395.14	Use1	chr8	+	71368549	71368562	71367958	71368111	71368849	71368877	22427	91,71,81,115	2,0,0,0	81,97,92,78	0,0,0,0	63	50	1	1	0.973,1.0,1.0,1.0	1.0,1.0,1.0,1.0	-0.007																																																																																																									SE	23729	ENSMUSG00000028645.11	Slc2a1	chr4	+	119116006	119116120	119108803	119108972	119120390	119120486	23729	0,2,1,3	31,60,38,41	0,0,0,2	47,41,48,44	164	50	1	1	0.0,0.01,0.008,0.022	0.0,0.0,0.0,0.014	0.007
																																																																																																					SE	22428	ENSMUSG00000002396.8	Ocel1	chr8	+	71372467	71372633	71371338	71371985	71372748	71372802	22428	4,6,11,3	2,0,1,6	10,18,5,7	2,1,4,1	216	50	0.632804	1	0.316,1.0,0.718,0.104	0.536,0.806,0.224,0.618	-0.012																																																																																																									SE	23730	ENSMUSG00000028645.11	Slc2a1	chr4	+	119120390	119120486	119108710	119108972	119132122	119132283	23730	140212149127	0,1,0,0	177157138139	0,0,0,0	146	50	1	1	1.0,0.986,1.0,1.0	1.0,1.0,1.0,1.0	-0.004
																																																																																																					SE	22429	ENSMUSG00000002396.8	Ocel1	chr8	+	71372748	71372802	71371297	71371985	71374716	71379361	22429	3,0,1,7	0,1,0,0	4,2,4,1	0,0,0,1	104	50	1	1	1.0,0.0,1.0,1.0	1.0,1.0,1.0,0.325	-0.081																																																																																																									SE	23732	ENSMUSG00000072640.11	Lyrm9	chr11	+	78836017	78836158	78826583	78826636	78838089	78838182	23732	48,56,55,62	0,0,0,0	70,49,47,63	0,1,1,1	191	50	1	1	1.0,1.0,1.0,1.0	1.0,0.928,0.925,0.943	0.051
																																																																																																					SE	22430	ENSMUSG00000034911.7	Ushbp1	chr8	-	71386186	71386272	71385915	71386038	71387349	71387577	22430	6,5,9,8	0,0,0,0	16,6,15,11	0,0,1,0	136	50	1	1	1.0,1.0,1.0,1.0	1.0,1.0,0.847,1.0	0.038																																																																																																									SE	23733	ENSMUSG00000041881.12	Ndufa7	chr17	+	33825600	33825650	33824590	33824680	33829666	33829816	23733	307456408309	8,4,7,8	420393348318	15,10,9,11	100	50	0.0328513	0.852447	0.95,0.983,0.967,0.951	0.933,0.952,0.951,0.935	0.02
																																																																																																					SE	22431	ENSMUSG00000074247.10	Dda1	chr8	+	71469542	71469692	71469198	71469325	71472036	71472117	22431	7,12,8,6	67,44,58,56	9,9,15,6	45,47,55,57	200	50	0.315052	1	0.025,0.064,0.033,0.026	0.048,0.046,0.064,0.026	-0.009																																																																																																									SE	23734	ENSMUSG00000041881.12	Ndufa7	chr17	+	33829666	33829816	33825600	33825650	33838098	33838182	23734	78811131030861	1,1,0,1	998940891805	0,0,0,0	200	50	1	1	0.995,0.996,1.0,0.995	1.0,1.0,1.0,1.0	-0.003
																																																																																																					SE	22432	ENSMUSG00000074247.10	Dda1	chr8	+	71472036	71472117	71469198	71469325	71472194	71472246	22432	221148189170	0,0,0,0	161173155150	0,1,1,0	131	50	1	1	1.0,1.0,1.0,1.0	1.0,0.985,0.983,1.0	0.008																																																																																																									SE	23735	ENSMUSG00000023110.12	Prmt5	chr14	-	54516496	54516615	54516105	54516191	54517246	54517361	23735	113132121155	4,12,8,5	147152121149	6,6,6,4	169	50	0.226798	1	0.893,0.765,0.817,0.902	0.879,0.882,0.856,0.917	-0.039
																																																																																																					SE	22433	ENSMUSG00000074247.10	Dda1	chr8	+	71472036	71472117	71469198	71469325	71473774	71473836	22433	125,90,122,109	0,0,0,0	109,99,93,113	1,2,0,0	131	50	1	1	1.0,1.0,1.0,1.0	0.977,0.95,1.0,1.0	0.018																																																																																																									SE	23737	ENSMUSG00000022758.12	P2rx6	chr16	+	17568260	17568370	17568032	17568174	17570357	17570451	23737	0,0,0,0	3,1,1,1	1,0,1,0	2,1,1,1	160	50	1	1	0.0,0.0,0.0,0.0	0.135,0.0,0.238,0.0	-0.093
																																																																																																					SE	22434	ENSMUSG00000074247.10	Dda1	chr8	+	71472036	71472117	71469198	71469325	71474487	71476098	22434	116,82,113,104	4,1,0,1	101,91,86,105	0,2,1,0	131	50	0.225225	1	0.917,0.969,1.0,0.975	1.0,0.946,0.97,1.0	-0.014																																																																																																									SE	23738	ENSMUSG00000017561.16	Crlf3	chr11	-	80048591	80048704	80046492	80047737	80056451	80056584	23738	14,28,21,17	0,1,1,0	21,25,31,28	1,2,1,0	163	50	0.783179	1	1.0,0.896,0.866,1.0	0.866,0.793,0.905,1.0	0.049
																																																																																																					SE	22435	ENSMUSG00000074247.10	Dda1	chr8	+	71472036	71472246	71469210	71469325	71473774	71473836	22435	286202225191	0,0,0,0	201202185234	1,2,0,0	260	50	1	1	1.0,1.0,1.0,1.0	0.975,0.951,1.0,1.0	0.018																																																																																																									SE	23741	ENSMUSG00000017550.14	Atad5	chr11	+	80114155	80114306	80113074	80113214	80118964	80119141	23741	7,8,4,14	0,0,0,0	7,3,8,12	2,0,0,0	201	50	1	1	1.0,1.0,1.0,1.0	0.465,1.0,1.0,1.0	0.134
																																																																																																					SE	22436	ENSMUSG00000074247.10	Dda1	chr8	+	71472040	71472117	71469198	71469325	71472194	71472246	22436	158111132117	0,0,0,0	115,121,100,90	0,1,1,0	127	50	1	1	1.0,1.0,1.0,1.0	1.0,0.979,0.975,1.0	0.011																																																																																																									SE	23742	ENSMUSG00000057181.15	5730455P16Rik	chr11	-	80368061	80368198	80364835	80364939	80368527	80368592	23742	153223191181	0,0,0,1	200171184171	0,0,0,0	187	50	1	1	1.0,1.0,1.0,0.98	1.0,1.0,1.0,1.0	-0.005
																																																																																																					SE	22437	ENSMUSG00000074247.10	Dda1	chr8	+	71472040	71472117	71469198	71469325	71474487	71476098	22437	53,45,56,51	4,1,0,1	55,39,31,45	0,2,1,0	127	50	0.22925	1	0.839,0.947,1.0,0.953	1.0,0.885,0.924,1.0	-0.018																																																																																																									SE	23743	ENSMUSG00000057181.15	5730455P16Rik	chr11	-	80368527	80368592	80364835	80364939	80370330	80370450	23743	26,38,35,36	0,0,2,1	42,44,36,38	0,1,2,0	115	50	1	1	1.0,1.0,0.884,0.94	1.0,0.95,0.887,1.0	-0.003
																																																																																																					SE	22438	ENSMUSG00000074247.10	Dda1	chr8	+	71472194	71472246	71469198	71469325	71473774	71473836	22438	126,80,72,63	0,0,0,0	76,79,71,79	1,2,0,0	102	50	1	1	1.0,1.0,1.0,1.0	0.974,0.951,1.0,1.0	0.019																																																																																																									SE	23744	ENSMUSG00000020704.13	Asic2	chr11	-	80883421	80883501	80881612	80881681	80886595	80886687	23744	198259224220	0,0,0,0	243183249188	0,1,0,0	130	50	1	1	1.0,1.0,1.0,1.0	1.0,0.986,1.0,1.0	0.004
																																																																																																					SE	22439	ENSMUSG00000074247.10	Dda1	chr8	+	71472194	71472246	71469198	71469325	71474487	71476098	22439	3,3,1,1	4,1,0,1	1,10,4,1	0,2,1,0	102	50	0.00249365	0.172235	0.269,0.595,1.0,0.329	1.0,0.71,0.662,1.0	-0.295																																																																																																									SE	23745	ENSMUSG00000020704.13	Asic2	chr11	-	80952479	80952607	80893973	80894124	80971463	80971614	23745	263334284270	0,0,0,0	298269262298	0,2,0,0	178	50	1	1	1.0,1.0,1.0,1.0	1.0,0.974,1.0,1.0	0.006
																																																																																																					SE	22440	ENSMUSG00000074247.10	Dda1	chr8	+	71472194	71472246	71472036	71472117	71473774	71473836	22440	231146149129	9,8,10,5	136160139124	8,8,7,8	102	50	0.664864	1	0.926,0.899,0.88,0.927	0.893,0.907,0.907,0.884	0.01																																																																																																									SE	23746	ENSMUSG00000020704.13	Asic2	chr11	-	80952479	80952607	80893973	80894124	81151757	81153321	23746	205232210194	0,0,2,1	209205197228	0,0,0,0	178	50	1	1	1.0,1.0,0.967,0.982	1.0,1.0,1.0,1.0	-0.013
																																																																																																					SE	22441	ENSMUSG00000074247.10	Dda1	chr8	+	71472194	71472246	71472036	71472117	71474487	71476098	22441	108,69,78,67	0,0,1,0	61,91,72,46	0,0,0,0	102	50	1	1	1.0,1.0,0.975,1.0	1.0,1.0,1.0,1.0	-0.006																																																																																																									SE	23747	ENSMUSG00000020704.13	Asic2	chr11	-	80971463	80971614	80893973	80894124	81151757	81153321	23747	210240194210	0,0,2,1	233187195199	0,0,0,0	201	50	1	1	1.0,1.0,0.96,0.981	1.0,1.0,1.0,1.0	-0.015
																																																																																																					SE	22442	ENSMUSG00000074247.10	Dda1	chr8	+	71473774	71473836	71469198	71469325	71474487	71474974	22442	231117176119	4,1,0,1	161163119129	0,2,1,0	112	50	0.634176	1	0.963,0.981,1.0,0.982	1.0,0.973,0.982,1.0	-0.007																																																																																																									SE	23748	ENSMUSG00000020704.13	Asic2	chr11	-	80971463	80971614	80952479	80952607	81151757	81153321	23748	269342268286	1,0,0,0	323249260269	1,0,0,0	201	50	1	1	0.985,1.0,1.0,1.0	0.988,1.0,1.0,1.0	-0.001
																																																																																																					SE	22443	ENSMUSG00000074247.10	Dda1	chr8	+	71473774	71473836	71472036	71472117	71474487	71474974	22443	240125186124	0,0,1,0	168169126137	0,0,0,0	112	50	1	1	1.0,1.0,0.988,1.0	1.0,1.0,1.0,1.0	-0.003																																																																																																									SE	23749	ENSMUSG00000026927.17	Sdccag3	chr2	-	26384681	26384821	26382801	26383694	26385082	26385145	23749	308316350304	0,1,0,0	303270304295	0,0,0,0	190	50	1	1	1.0,0.988,1.0,1.0	1.0,1.0,1.0,1.0	-0.003
																																																																																																					SE	22444	ENSMUSG00000074247.10	Dda1	chr8	+	71473774	71473836	71472036	71472246	71474487	71474974	22444	356194248181	2,0,1,0	236236188207	1,6,2,0	112	50	0.84927	1	0.988,1.0,0.991,1.0	0.991,0.946,0.977,1.0	0.016																																																																																																									SE	23750	ENSMUSG00000026927.17	Sdccag3	chr2	-	26385082	26385145	26384681	26384821	26385497	26385609	23750	78,75,67,67	10,5,10,8	73,52,72,74	10,13,9,8	113	50	0.336668	1	0.775,0.869,0.748,0.787	0.764,0.639,0.78,0.804	0.048
																																																																																																					SE	22445	ENSMUSG00000034863.7	Ano8	chr8	-	71478926	71479058	71478720	71478831	71479150	71479342	22445	206156162133	0,0,0,0	192139119128	0,0,2,0	182	50	1	1	1.0,1.0,1.0,1.0	1.0,1.0,0.942,1.0	0.014																																																																																																									SE	23751	ENSMUSG00000026927.17	Sdccag3	chr2	-	26385082	26385145	26384681	26384821	26385540	26385609	23751	55,45,54,45	2,5,0,9	47,36,50,51	3,6,8,1	113	50	0.570778	1	0.924,0.799,1.0,0.689	0.874,0.726,0.734,0.958	0.03
																																																																																																					SE	22446	ENSMUSG00000034863.7	Ano8	chr8	-	71481951	71482026	71480435	71481242	71482132	71482188	22446	138,81,91,85	4,2,2,3	132,120,72,85	2,2,5,4	125	50	0.791591	1	0.932,0.942,0.948,0.919	0.964,0.96,0.852,0.895	0.018																																																																																																									SE	23752	ENSMUSG00000026927.17	Sdccag3	chr2	-	26385082	26385145	26384681	26384821	26385989	26386063	23752	53,46,54,42	0,1,0,1	46,35,53,49	3,3,2,2	113	50	1	1	1.0,0.953,1.0,0.949	0.872,0.838,0.921,0.916	0.089
																																																																																																					SE	22447	ENSMUSG00000034863.7	Ano8	chr8	-	71482506	71482659	71482283	71482410	71482979	71483141	22447	305170212172	0,0,0,0	198207174158	0,0,0,1	203	50	1	1	1.0,1.0,1.0,1.0	1.0,1.0,1.0,0.975	0.006																																																																																																									SE	23753	ENSMUSG00000026927.17	Sdccag3	chr2	-	26385497	26385609	26384681	26384821	26385989	26386063	23753	135159130137	0,1,0,1	99150127119	3,3,2,2	162	50	0.00592609	0.344248	1.0,0.98,1.0,0.977	0.911,0.939,0.951,0.948	0.052
																																																																																																					SE	22448	ENSMUSG00000034863.7	Ano8	chr8	-	71483239	71483367	71482979	71483141	71484267	71484364	22448	161103148102	0,0,1,0	119,131,96,106	0,0,0,0	178	50	1	1	1.0,1.0,0.977,1.0	1.0,1.0,1.0,1.0	-0.006																																																																																																									SE	23754	ENSMUSG00000026927.17	Sdccag3	chr2	-	26385497	26385609	26385082	26385145	26385989	26386063	23754	150185135154	0,2,2,0	116155140138	0,1,3,2	162	50	1	1	1.0,0.966,0.954,1.0	1.0,0.98,0.935,0.955	0.012
																																																																																																					SE	22449	ENSMUSG00000034863.7	Ano8	chr8	-	71483447	71483564	71483239	71483367	71484267	71484364	22449	202123162111	3,3,3,0	164143151119	3,3,2,1	167	50	0.988615	1	0.953,0.925,0.942,1.0	0.942,0.935,0.958,0.973	0.003																																																																																																									SE	23755	ENSMUSG00000026927.17	Sdccag3	chr2	-	26385497	26386063	26384681	26384821	26386903	26387311	23755	560636584608	0,0,2,0	530551645556	0,0,1,0	616	50	1	1	1.0,1.0,0.96,1.0	1.0,1.0,0.981,1.0	-0.005
																																																																																																					SE	22450	ENSMUSG00000034863.7	Ano8	chr8	-	71484748	71484881	71484433	71484572	71484999	71485110	22450	240122164161	0,0,1,0	189185135138	0,0,0,1	183	50	1	1	1.0,1.0,0.978,1.0	1.0,1.0,1.0,0.974	0.001																																																																																																									SE	23756	ENSMUSG00000026927.17	Sdccag3	chr2	-	26385989	26386063	26384681	26384821	26386903	26387311	23756	83,77,71,86	0,0,2,0	64,71,74,79	0,0,1,0	124	50	1	1	1.0,1.0,0.935,1.0	1.0,1.0,0.968,1.0	-0.008
																																																																																																					SE	22451	ENSMUSG00000034845.5	Plvap	chr8	-	71507600	71508307	71507019	71507077	71508463	71508560	22451	37,31,24,55	0,0,1,0	56,58,34,30	0,0,0,0	757	50	1	1	1.0,1.0,0.613,1.0	1.0,1.0,1.0,1.0	-0.097																																																																																																									SE	23757	ENSMUSG00000026927.17	Sdccag3	chr2	-	26386903	26387311	26384681	26384821	26387555	26387581	23757	797842745822	0,1,0,1	697753822753	0,0,1,0	458	50	1	1	1.0,0.989,1.0,0.989	1.0,1.0,0.989,1.0	-0.003
																																																																																																					SE	22453	ENSMUSG00000031813.7	Mvb12a	chr8	+	71543386	71543483	71543132	71543231	71545223	71545350	22453	92,84,84,78	4,2,6,2	77,94,92,95	2,1,6,3	147	50	0.565735	1	0.887,0.935,0.826,0.93	0.929,0.97,0.839,0.915	-0.019																																																																																																									SE	23758	ENSMUSG00000026927.17	Sdccag3	chr2	-	26388491	26388560	26386654	26387671	26388915	26389065	23758	33,25,36,24	1,4,3,1	23,29,32,26	0,3,2,0	119	50	0.122679	1	0.933,0.724,0.834,0.91	1.0,0.802,0.871,1.0	-0.068
																																																																																																					SE	22454	ENSMUSG00000031813.7	Mvb12a	chr8	+	71545546	71545666	71545223	71545350	71545749	71545856	22454	167133142169	0,0,0,0	176135145167	0,0,0,1	170	50	1	1	1.0,1.0,1.0,1.0	1.0,1.0,1.0,0.98	0.005																																																																																																									SE	23759	ENSMUSG00000026927.17	Sdccag3	chr2	-	26388491	26388560	26386654	26387671	26389148	26389283	23759	38,36,43,26	48,67,37,41	25,33,43,34	44,51,39,37	119	50	0.788527	1	0.25,0.184,0.328,0.21	0.193,0.214,0.317,0.279	-0.008
																																																																																																					SE	22455	ENSMUSG00000031813.7	Mvb12a	chr8	+	71546972	71547034	71545749	71545856	71547577	71547634	22455	61,52,78,101	0,0,0,1	80,76,66,65	0,0,0,0	112	50	1	1	1.0,1.0,1.0,0.978	1.0,1.0,1.0,1.0	-0.006																																																																																																									SE	23760	ENSMUSG00000026927.17	Sdccag3	chr2	-	26388915	26389065	26387555	26387671	26389148	26389291	23760	29,44,42,31	48,67,37,41	33,37,35,39	44,51,39,37	200	50	0.552151	1	0.131,0.141,0.221,0.159	0.158,0.154,0.183,0.209	-0.013
																																																																																																					SE	22456	ENSMUSG00000031807.10	Pgls	chr8	+	71594668	71594770	71592210	71594191	71595060	71595201	22456	508284325341	0,0,0,1	338307296382	0,0,0,0	152	50	1	1	1.0,1.0,1.0,0.991	1.0,1.0,1.0,1.0	-0.002																																																																																																									SE	23761	ENSMUSG00000026927.17	Sdccag3	chr2	-	26388915	26389065	26388491	26388560	26389148	26389291	23761	34,43,48,32	11,14,16,4	35,35,35,40	4,5,13,9	200	50	0.383409	1	0.436,0.434,0.429,0.667	0.686,0.636,0.402,0.526	-0.071
																																																																																																					SE	22457	ENSMUSG00000031954.5	Cfdp1	chr8	-	111779250	111779409	111768472	111768787	111830869	111830989	22457	525447449529	0,0,0,0	517560474523	0,0,1,0	209	50	1	1	1.0,1.0,1.0,1.0	1.0,1.0,0.991,1.0	0.002																																																																																																									SE	23763	ENSMUSG00000020697.16	Lig3	chr11	+	82789546	82789713	82788755	82788915	82789816	82789894	23763	63,81,56,57	0,0,0,0	65,53,44,53	0,1,0,0	217	50	1	1	1.0,1.0,1.0,1.0	1.0,0.924,1.0,1.0	0.019
																																																																																																					SE	22458	ENSMUSG00000031954.5	Cfdp1	chr8	-	111830869	111830989	111779250	111779409	111840357	111840485	22458	340290277302	0,0,0,0	353342299322	0,0,1,0	170	50	1	1	1.0,1.0,1.0,1.0	1.0,1.0,0.989,1.0	0.003																																																																																																									SE	23764	ENSMUSG00000020697.16	Lig3	chr11	+	82795708	82795786	82795364	82795452	82796027	82796151	23764	14,30,23,33	0,0,0,0	33,24,35,14	0,0,1,0	128	50	1	1	1.0,1.0,1.0,1.0	1.0,1.0,0.932,1.0	0.017
																																																																																																					SE	22459	ENSMUSG00000070000.13	Fcho1	chr8	-	71710338	71710494	71709688	71710126	71710997	71711106	22459	169127116120	2,0,2,0	160105142140	0,0,1,0	206	50	0.936238	1	0.954,1.0,0.934,1.0	1.0,1.0,0.972,1.0	-0.021																																																																																																									SE	23765	ENSMUSG00000020696.18	Rffl	chr11	-	82811027	82811111	82810007	82810218	82812399	82812810	23765	7,4,3,3	0,0,0,3	4,8,3,4	1,0,1,1	134	50	0.300413	1	1.0,1.0,1.0,0.272	0.599,1.0,0.528,0.599	0.137
																																																																																																					SE	22460	ENSMUSG00000070000.13	Fcho1	chr8	-	71711204	71711292	71710997	71711106	71711392	71711499	22460	129,95,83,107	0,0,1,0	110,91,76,81	0,0,0,0	138	50	1	1	1.0,1.0,0.968,1.0	1.0,1.0,1.0,1.0	-0.008																																																																																																									SE	23766	ENSMUSG00000020696.18	Rffl	chr11	-	82845751	82845895	82818415	82818603	82871007	82871210	23766	1,0,0,2	0,2,2,3	2,1,0,2	3,1,2,2	194	50	0.590296	1	1.0,0.0,0.0,0.147	0.147,0.205,0.0,0.205	0.148
																																																																																																					SE	22461	ENSMUSG00000070000.13	Fcho1	chr8	-	71711392	71711499	71711204	71711292	71712050	71712179	22461	157,88,94,112	0,1,0,0	133,88,98,111	0,0,0,0	157	50	1	1	1.0,0.966,1.0,1.0	1.0,1.0,1.0,1.0	-0.008																																																																																																									SE	23773	ENSMUSG00000033060.15	Lmo7	chr14	+	101931171	101931280	101929175	101929451	101932569	101932672	23773	40,39,29,44	14,11,6,11	35,30,28,33	8,5,9,13	159	50	0.987366	1	0.473,0.527,0.603,0.557	0.579,0.654,0.495,0.444	-0.003
																																																																																																					SE	22462	ENSMUSG00000070000.13	Fcho1	chr8	-	71714699	71714772	71714271	71714296	71714878	71714927	22462	70,29,40,44	0,0,0,0	26,34,37,31	0,1,0,0	123	50	1	1	1.0,1.0,1.0,1.0	1.0,0.933,1.0,1.0	0.017																																																																																																									SE	23774	ENSMUSG00000054404.12	Slfn5	chr11	+	82954716	82954782	82952101	82952195	82956262	82957290	23774	4,2,10,4	0,0,1,0	7,1,2,7	1,0,0,0	116	50	1	1	1.0,1.0,0.812,1.0	0.751,1.0,1.0,1.0	0.015
