## Supplementary Tables 1-13 for "KMT2E recruitment by H3 serotonylation regulates neurodevelopmental chromatin dynamics" (part 18 of 27)

### Sheet: Supplementary Table 4 (continued)
CEREBELLUM RMATS																																																																																																																															MPFC RMATS
																																																																																																					SE	22463	ENSMUSG00000089857.9	Zfp882	chr8	+	71913121	71913248	71908607	71908738	71913460	71913583	22463	50,37,51,46	1,0,0,0	43,29,43,49	2,0,0,0	177	50	1	1	0.934,1.0,1.0,1.0	0.859,1.0,1.0,1.0	0.019																																																																																																									SE	23780	ENSMUSG00000000983.13	Wfdc18	chr11	+	83710098	83710228	83709856	83709999	83711155	83711339	23780	0,0,0,0	11,11,6,4	1,0,0,0	15,13,8,3	180	50	1	1	0.0,0.0,0.0,0.0	0.018,0.0,0.0,0.0	-0.004
																																																																																																					SE	22465	ENSMUSG00000027291.15	Vps39	chr2	-	120321857	120321960	120321609	120321655	120323032	120323161	22465	196128156149	0,0,0,0	144128149119	1,0,0,0	153	50	1	1	1.0,1.0,1.0,1.0	0.979,1.0,1.0,1.0	0.005																																																																																																									SE	23782	ENSMUSG00000034940.15	Synrg	chr11	+	83985248	83985551	83982195	83982307	83986813	83986851	23782	16,16,9,13	0,0,0,0	21,6,8,10	1,0,1,1	353	50	1	1	1.0,1.0,1.0,1.0	0.748,1.0,0.531,0.586	0.284
																																																																																																					SE	22466	ENSMUSG00000027291.15	Vps39	chr2	-	120338680	120338801	120338465	120338586	120339318	120339502	22466	170165174139	2,0,1,2	156144136139	0,0,0,0	171	50	0.530134	1	0.961,1.0,0.981,0.953	1.0,1.0,1.0,1.0	-0.026																																																																																																									SE	23783	ENSMUSG00000034940.15	Synrg	chr11	+	83985248	83985551	83982195	83982307	83987912	83987990	23783	12,14,8,13	23,27,20,33	18,6,8,10	21,28,23,19	353	50	0.909668	1	0.069,0.068,0.054,0.053	0.108,0.029,0.047,0.069	-0.002
																																																																																																					SE	22468	ENSMUSG00000027291.15	Vps39	chr2	-	120344124	120344219	120343192	120343291	120345617	120345660	22468	114,77,95,69	0,3,0,0	99,81,95,97	0,0,0,0	145	50	1	1	1.0,0.898,1.0,1.0	1.0,1.0,1.0,1.0	-0.025																																																																																																									SE	23785	ENSMUSG00000034940.15	Synrg	chr11	+	83986813	83987047	83982195	83982307	83987912	83987990	23785	13,12,11,7	23,27,20,33	18,7,15,11	21,28,23,19	284	50	0.258982	1	0.091,0.073,0.088,0.036	0.131,0.042,0.103,0.092	-0.02
																																																																																																					SE	22469	ENSMUSG00000027291.15	Vps39	chr2	-	120346327	120346392	120345617	120345660	120350163	120350229	22469	101,85,74,67	0,3,2,0	89,67,49,83	3,1,4,1	115	50	0.119426	1	1.0,0.925,0.941,1.0	0.928,0.967,0.842,0.973	0.039																																																																																																									SE	23787	ENSMUSG00000034940.15	Synrg	chr11	+	84039210	84039321	84026617	84026766	84040796	84040928	23787	37,60,63,63	0,0,0,0	46,64,62,51	0,0,0,1	161	50	1	1	1.0,1.0,1.0,1.0	1.0,1.0,1.0,0.941	0.015
																																																																																																					SE	22470	ENSMUSG00000027291.15	Vps39	chr2	-	120346856	120346889	120346327	120346392	120350163	120350229	22470	3,4,2,4	44,34,29,23	5,2,0,5	37,24,16,27	83	50	0.774277	1	0.039,0.066,0.04,0.095	0.075,0.048,0.0,0.1	0.004																																																																																																									SE	23788	ENSMUSG00000034940.15	Synrg	chr11	+	84039655	84039691	84039210	84039321	84040796	84040928	23788	20,19,14,22	1,12,8,3	32,36,25,23	2,1,3,6	86	50	0.0287207	0.799451	0.921,0.479,0.504,0.81	0.903,0.954,0.829,0.69	-0.165
																																																																																																					SE	22471	ENSMUSG00000027291.15	Vps39	chr2	-	120349085	120349155	120346327	120346392	120350163	120350229	22471	3,2,0,2	44,34,29,23	2,2,3,3	37,24,16,27	120	50	0.205965	1	0.028,0.024,0.0,0.035	0.022,0.034,0.072,0.044	-0.021																																																																																																									SE	23789	ENSMUSG00000018651.14	Tada2a	chr11	-	84106188	84106346	84104191	84104280	84109953	84110045	23789	84,84,100,99	0,1,0,0	102,72,91,85	1,0,0,0	208	50	1	1	1.0,0.953,1.0,1.0	0.961,1.0,1.0,1.0	-0.002
																																																																																																					SE	22472	ENSMUSG00000027291.15	Vps39	chr2	-	120352374	120352518	120350163	120350229	120352914	120353121	22472	0,0,3,0	38,28,34,27	0,1,1,1	44,48,31,48	194	50	1	1	0.0,0.0,0.022,0.0	0.0,0.005,0.008,0.005	0.001																																																																																																									SE	23790	ENSMUSG00000018651.14	Tada2a	chr11	-	84118247	84118307	84109953	84110045	84121081	84121188	23790	52,43,44,15	0,0,0,1	29,30,42,27	0,0,1,1	110	50	1	1	1.0,1.0,1.0,0.872	1.0,1.0,0.95,0.925	-0.001
																																																																																																					SE	22473	ENSMUSG00000052446.16	Zfp961	chr8	+	71965793	71965916	71951065	71951160	71966099	71966160	22473	13,15,13,13	0,1,4,0	13,17,14,16	2,2,3,1	173	50	0.18427	1	1.0,0.813,0.484,1.0	0.653,0.711,0.574,0.822	0.134																																																																																																									SE	23791	ENSMUSG00000018651.14	Tada2a	chr11	-	84118247	84118307	84109953	84110045	84126987	84127095	23791	37,34,26,11	2,2,0,1	24,23,29,25	0,0,0,0	110	50	0.528593	1	0.894,0.885,1.0,0.833	1.0,1.0,1.0,1.0	-0.097
																																																																																																					SE	22474	ENSMUSG00000052446.16	Zfp961	chr8	+	71965793	71965916	71951065	71951160	71967898	71969926	22474	13,16,13,13	3,1,2,1	13,17,14,17	2,2,2,2	173	50	0.839972	1	0.556,0.822,0.653,0.79	0.653,0.711,0.669,0.711	0.019																																																																																																									SE	23792	ENSMUSG00000018651.14	Tada2a	chr11	-	84121081	84121188	84109953	84110045	84126987	84127095	23792	57,56,66,50	2,2,0,1	68,44,66,55	0,0,0,0	157	50	0.571521	1	0.901,0.899,1.0,0.941	1.0,1.0,1.0,1.0	-0.065
																																																																																																					SE	22475	ENSMUSG00000052446.16	Zfp961	chr8	+	71965793	71965920	71951047	71951160	71966099	71966160	22475	14,15,15,14	0,1,4,0	14,23,19,18	2,2,3,1	177	50	0.256417	1	1.0,0.809,0.514,1.0	0.664,0.765,0.641,0.836	0.104																																																																																																									SE	23793	ENSMUSG00000018651.14	Tada2a	chr11	-	84121081	84121188	84118247	84118307	84126987	84127095	23793	72,66,84,53	0,1,0,0	74,52,78,61	1,1,0,5	157	50	0.0612774	1	1.0,0.955,1.0,1.0	0.959,0.943,1.0,0.795	0.065
																																																																																																					SE	22476	ENSMUSG00000052446.16	Zfp961	chr8	+	71965793	71965920	71951047	71951160	71967898	71968080	22476	16,15,14,16	3,1,2,1	14,23,15,20	2,2,2,2	177	50	0.719452	1	0.601,0.809,0.664,0.819	0.664,0.765,0.679,0.739	0.012																																																																																																									SE	23794	ENSMUSG00000026309.14	Ilkap	chr1	-	91383303	91383391	91381850	91381972	91384564	91384573	23794	77127103126	0,0,0,1	101,85,109,108	0,0,1,0	138	50	1	1	1.0,1.0,1.0,0.979	1.0,1.0,0.975,1.0	0.001
																																																																																																					SE	22477	ENSMUSG00000052446.16	Zfp961	chr8	+	71965793	71965990	71951069	71951160	71966099	71966160	22477	15,21,17,13	0,1,4,0	19,21,15,19	2,2,3,1	247	50	0.177298	1	1.0,0.81,0.462,1.0	0.658,0.68,0.503,0.794	0.159																																																																																																									SE	23795	ENSMUSG00000026309.14	Ilkap	chr1	-	91391131	91391197	91390233	91390663	91398650	91398700	23795	67,46,69,66	0,0,2,2	66,50,53,57	0,0,0,0	116	50	0.543484	1	1.0,1.0,0.937,0.934	1.0,1.0,1.0,1.0	-0.032
																																																																																																					SE	22478	ENSMUSG00000052446.16	Zfp961	chr8	+	71966099	71966160	71951076	71951160	71967898	71968053	22478	7,15,15,5	3,1,2,1	6,13,10,4	2,2,2,2	111	50	0.472725	1	0.512,0.871,0.772,0.693	0.575,0.745,0.693,0.474	0.09																																																																																																									SE	23796	ENSMUSG00000020530.14	Ggnbp2	chr11	-	84854254	84854380	84854053	84854167	84858439	84858538	23796	32,45,40,31	35,41,45,55	24,23,34,38	43,35,35,42	176	50	0.581134	1	0.206,0.238,0.202,0.138	0.137,0.157,0.216,0.204	0.017
																																																																																																					SE	22479	ENSMUSG00000052446.16	Zfp961	chr8	+	71966099	71966160	71965793	71965916	71967898	71968053	22479	7,14,11,5	0,1,0,0	4,11,7,3	0,0,0,1	111	50	1	1	1.0,0.863,1.0,1.0	1.0,1.0,1.0,0.575	0.072																																																																																																									SE	23797	ENSMUSG00000020527.14	Myo19	chr11	+	84885670	84885819	84885201	84885340	84888053	84888167	23797	21,11,12,7	0,0,0,0	12,17,13,18	0,0,0,1	199	50	1	1	1.0,1.0,1.0,1.0	1.0,1.0,1.0,0.819	0.045
																																																																																																					SE	22480	ENSMUSG00000052446.16	Zfp961	chr8	+	71966099	71966160	71965793	71965920	71967898	71968053	22480	8,14,13,6	3,0,1,3	5,15,12,4	1,4,1,3	111	50	0.46701	1	0.546,1.0,0.854,0.474	0.693,0.628,0.844,0.375	0.083																																																																																																									SE	23798	ENSMUSG00000020527.14	Myo19	chr11	+	84893324	84893394	84892075	84892208	84894549	84894652	23798	6,1,4,5	1,0,0,0	4,7,5,4	0,0,1,0	120	50	1	1	0.714,1.0,1.0,1.0	1.0,1.0,0.676,1.0	0.009
																																																																																																					SE	22481	ENSMUSG00000027715.9	Ccna2	chr3	-	36566540	36566674	36564864	36566282	36566999	36567113	22481	107,41,35,44	0,0,0,1	51,55,40,43	0,0,0,0	184	50	1	1	1.0,1.0,1.0,0.923	1.0,1.0,1.0,1.0	-0.019																																																																																																									SE	23800	ENSMUSG00000020527.14	Myo19	chr11	+	84897358	84897463	84897120	84897211	84897548	84897720	23800	0,0,0,0	3,5,1,0	1,0,1,0	0,4,5,0	155	50	1	1	0.0,0.0,0.0,NA	1.0,0.0,0.061,NA	-0.354
																																																																																																					SE	22482	ENSMUSG00000027715.9	Ccna2	chr3	-	36566999	36567113	36566540	36566674	36567723	36567931	22482	71,15,23,29	0,0,0,1	33,24,17,22	0,0,0,0	164	50	1	1	1.0,1.0,1.0,0.898	1.0,1.0,1.0,1.0	-0.025																																																																																																									SE	23806	ENSMUSG00000000804.14	Usp32	chr11	-	85083788	85083894	85081130	85081249	85103898	85104026	23806	69,124,106,91	1,0,0,0	94,72,109,94	0,0,0,0	156	50	1	1	0.957,1.0,1.0,1.0	1.0,1.0,1.0,1.0	-0.011
																																																																																																					SE	22483	ENSMUSG00000027715.9	Ccna2	chr3	-	36570075	36570165	36568979	36569089	36570735	36570979	22483	0,0,0,0	13,3,3,6	0,0,0,1	5,9,8,7	140	50	1	1	0.0,0.0,0.0,0.0	0.0,0.0,0.0,0.049	-0.012																																																																																																									SE	23808	ENSMUSG00000020525.17	Ppm1d	chr11	+	85326863	85327092	85311243	85311923	85332250	85332375	23808	56,55,82,78	0,0,0,0	71,64,49,74	1,0,0,0	279	50	1	1	1.0,1.0,1.0,1.0	0.927,1.0,1.0,1.0	0.018
																																																																																																					SE	22484	ENSMUSG00000003039.8	Fam32a	chr8	+	72221927	72221981	72219940	72220082	72222181	72223764	22484	249209241230	1,0,0,1	224187185191	2,1,2,2	104	50	0.62924	1	0.992,1.0,1.0,0.991	0.982,0.989,0.978,0.979	0.014																																																																																																									SE	23809	ENSMUSG00000020525.17	Ppm1d	chr11	+	85332250	85332375	85311243	85311923	85337064	85337203	23809	42,43,55,39	0,0,0,0	33,26,25,29	0,0,0,1	175	50	1	1	1.0,1.0,1.0,1.0	1.0,1.0,1.0,0.892	0.027
																																																																																																					SE	22485	ENSMUSG00000003033.14	Ap1m1	chr8	+	72241723	72241938	72240109	72240243	72246638	72246795	22485	21,15,15,7	69,54,37,49	22,14,19,14	57,41,48,48	265	50	0.24431	1	0.054,0.05,0.071,0.026	0.068,0.061,0.069,0.052	-0.012																																																																																																									SE	23813	ENSMUSG00000053110.13	Yap1	chr9	-	7950491	7950539	7938407	7938538	7952952	7953134	23813	8,6,3,6	1,7,6,4	18,3,5,5	4,3,2,3	98	50	0.294148	1	0.803,0.304,0.203,0.434	0.697,0.338,0.561,0.46	-0.078
																																																																																																					SE	22486	ENSMUSG00000003033.14	Ap1m1	chr8	+	72252834	72252977	72251742	72251869	72253208	72253280	22486	358199283234	0,0,0,0	296247221263	2,0,0,0	193	50	1	1	1.0,1.0,1.0,1.0	0.975,1.0,1.0,1.0	0.006																																																																																																									SE	23815	ENSMUSG00000059439.15	Bcas3	chr11	+	85354593	85354661	85353166	85353233	85354887	85354975	23815	6,3,11,6	6,31,17,8	8,6,9,6	12,13,13,16	118	50	0.629251	1	0.298,0.039,0.215,0.241	0.22,0.164,0.227,0.137	0.011
																																																																																																					SE	22487	ENSMUSG00000003033.14	Ap1m1	chr8	+	72253208	72253280	72252834	72252977	72253474	72253633	22487	228105160144	0,0,0,0	189148121148	0,0,0,1	122	50	1	1	1.0,1.0,1.0,1.0	1.0,1.0,1.0,0.984	0.004																																																																																																									SE	23816	ENSMUSG00000059439.15	Bcas3	chr11	+	85354593	85354679	85353166	85353233	85354887	85354975	23816	9,2,12,7	6,31,17,8	15,5,5,6	12,13,13,16	136	50	0.859897	1	0.355,0.023,0.206,0.243	0.315,0.124,0.124,0.121	0.036
																																																																																																					SE	22488	ENSMUSG00000003033.14	Ap1m1	chr8	+	72253474	72253633	72253208	72253280	72255696	72255822	22488	416250350290	3,2,0,1	327297292301	1,0,0,1	209	50	0.773609	1	0.971,0.968,1.0,0.986	0.987,1.0,1.0,0.986	-0.012																																																																																																									SE	23818	ENSMUSG00000059439.15	Bcas3	chr11	+	85395338	85395420	85371056	85371163	85415651	85415724	23818	42,61,66,51	0,1,0,0	56,52,51,45	0,0,0,0	132	50	1	1	1.0,0.959,1.0,1.0	1.0,1.0,1.0,1.0	-0.01
																																																																																																					SE	22489	ENSMUSG00000003033.14	Ap1m1	chr8	+	72255696	72255822	72250680	72250828	72256106	72256182	22489	273183227235	1,0,0,0	263211192245	0,0,0,0	176	50	1	1	0.987,1.0,1.0,1.0	1.0,1.0,1.0,1.0	-0.003																																																																																																									SE	23819	ENSMUSG00000059439.15	Bcas3	chr11	+	85470751	85470835	85466158	85466235	85476637	85476808	23819	25,51,38,45	0,0,1,0	51,51,39,42	0,0,0,0	134	50	1	1	1.0,1.0,0.934,1.0	1.0,1.0,1.0,1.0	-0.016
																																																																																																					SE	22490	ENSMUSG00000067629.11	Syngap1	chr17	+	26961068	26961110	26960342	26960521	26961435	26962498	22490	108,55,64,57	27,15,24,25	60,62,54,61	37,17,20,12	92	50	0.781217	1	0.685,0.666,0.592,0.553	0.468,0.665,0.595,0.734	0.009																																																																																																									SE	23820	ENSMUSG00000059439.15	Bcas3	chr11	+	85543927	85543972	85531792	85531943	85554189	85554314	23820	11,26,23,17	9,7,8,12	23,27,22,28	8,5,21,15	95	50	0.912337	1	0.391,0.662,0.602,0.427	0.602,0.74,0.355,0.496	-0.028
																																																																																																					SE	22491	ENSMUSG00000067629.11	Syngap1	chr17	+	26967680	26967760	26966869	26966973	26970498	26970562	22491	26,24,27,12	34,26,24,19	20,17,18,12	15,15,15,19	130	50	0.481646	1	0.227,0.262,0.302,0.195	0.339,0.304,0.316,0.195	-0.042																																																																																																									SE	23821	ENSMUSG00000059439.15	Bcas3	chr11	+	85801784	85801952	85583896	85583994	85825201	85825350	23821	67,114,111,87	0,0,0,1	102,98,107,95	0,0,0,0	218	50	1	1	1.0,1.0,1.0,0.952	1.0,1.0,1.0,1.0	-0.012
																																																																																																					SE	22492	ENSMUSG00000067629.11	Syngap1	chr17	+	26970058	26970193	26967680	26967760	26970498	26970587	22492	32,21,15,20	5,5,10,3	17,19,16,11	7,4,2,4	185	50	0.963448	1	0.634,0.532,0.288,0.643	0.396,0.562,0.684,0.426	0.007																																																																																																									SE	23822	ENSMUSG00000059439.15	Bcas3	chr11	+	85813999	85814065	85801784	85801952	85822021	85822112	23822	17,12,13,9	7,2,3,2	14,13,12,12	6,7,1,4	116	50	0.583878	1	0.511,0.721,0.651,0.66	0.501,0.445,0.838,0.564	0.049
																																																																																																					SE	22494	ENSMUSG00000006276.9	Eps15l1	chr8	-	72345965	72346171	72341000	72341524	72358312	72358445	22494	185139118142	2,1,0,7	186152106132	1,0,2,4	256	50	0.436608	1	0.948,0.964,1.0,0.798	0.973,1.0,0.912,0.866	-0.01																																																																																																									SE	23823	ENSMUSG00000059439.15	Bcas3	chr11	+	85813999	85814065	85801784	85801952	85825201	85826058	23823	13,12,12,8	12,22,13,13	12,11,10,10	11,13,15,10	116	50	0.639743	1	0.318,0.19,0.285,0.21	0.32,0.267,0.223,0.301	-0.027
																																																																																																					SE	22495	ENSMUSG00000006276.9	Eps15l1	chr8	-	72345965	72346171	72341000	72341524	72367903	72367986	22495	163124103134	5,5,1,1	177124103118	1,2,2,3	256	50	0.372977	1	0.864,0.829,0.953,0.963	0.972,0.924,0.91,0.885	-0.02																																																																																																									SE	23824	ENSMUSG00000059439.15	Bcas3	chr11	+	85822021	85822112	85801820	85801952	85825201	85825390	23824	28,37,37,32	12,22,13,13	43,40,47,33	11,13,15,10	141	50	0.0917085	1	0.453,0.374,0.502,0.466	0.581,0.522,0.526,0.539	-0.093
																																																																																																					SE	22496	ENSMUSG00000006276.9	Eps15l1	chr8	-	72358312	72358445	72341000	72341524	72367903	72367986	22496	134,74,90,70	5,5,1,1	105,67,62,73	1,2,2,3	183	50	0.623911	1	0.88,0.802,0.961,0.95	0.966,0.902,0.894,0.869	-0.01																																																																																																									SE	23825	ENSMUSG00000059439.15	Bcas3	chr11	+	85822021	85822112	85813999	85814065	85825201	85825390	23825	25,38,35,31	0,3,0,0	41,35,49,31	2,0,1,0	141	50	1	1	1.0,0.818,1.0,1.0	0.879,1.0,0.946,1.0	-0.002
																																																																																																					SE	22497	ENSMUSG00000006276.9	Eps15l1	chr8	-	72358312	72358445	72345965	72346171	72367903	72367986	22497	159,91,111,78	5,3,6,7	121,96,74,90	8,1,11,7	183	50	0.276874	1	0.897,0.892,0.835,0.753	0.805,0.963,0.648,0.778	0.046																																																																																																									SE	23827	ENSMUSG00000062901.2	Klhl24	chr16	+	20101991	20102054	20097553	20097671	20106662	20107643	23827	39,63,48,50	4,0,1,3	59,31,53,53	0,3,1,0	113	50	0.0578995	1	0.812,1.0,0.955,0.881	1.0,0.821,0.959,1.0	-0.033
																																																																																																					SE	22498	ENSMUSG00000006276.9	Eps15l1	chr8	-	72371685	72371822	72368711	72368772	72373025	72373076	22498	243185195179	0,0,0,0	188149150169	0,0,0,1	187	50	1	1	1.0,1.0,1.0,1.0	1.0,1.0,1.0,0.978	0.006																																																																																																									SE	23828	ENSMUSG00000062901.2	Klhl24	chr16	+	20114560	20114745	20106662	20107643	20115883	20116002	23828	146202215177	0,0,0,0	188134143152	0,0,1,0	235	50	1	1	1.0,1.0,1.0,1.0	1.0,1.0,0.968,1.0	0.008
																																																																																																					SE	22499	ENSMUSG00000006276.9	Eps15l1	chr8	-	72373025	72373076	72371685	72371822	72373822	72373946	22499	68,59,53,51	0,1,0,0	62,66,63,46	0,0,0,0	101	50	1	1	1.0,0.967,1.0,1.0	1.0,1.0,1.0,1.0	-0.008																																																																																																									SE	23829	ENSMUSG00000062901.2	Klhl24	chr16	+	20115883	20116002	20114560	20114745	20117867	20118056	23829	88142171122	0,0,0,0	120100106113	0,0,2,0	169	50	1	1	1.0,1.0,1.0,1.0	1.0,1.0,0.94,1.0	0.015
																																																																																																					SE	22500	ENSMUSG00000006276.9	Eps15l1	chr8	-	72386860	72387088	72384766	72384924	72389407	72389467	22500	360257254275	0,0,1,0	285215250233	1,0,0,0	278	50	1	1	1.0,1.0,0.979,1.0	0.981,1.0,1.0,1.0	0																																																																																																									SE	23831	ENSMUSG00000018068.13	Ints2	chr11	-	86226041	86226110	86224942	86225144	86226637	86226802	23831	1,1,5,2	6,6,6,11	3,1,3,1	8,6,4,1	119	50	0.800253	1	0.065,0.065,0.259,0.071	0.136,0.065,0.24,0.296	-0.069
																																																																																																					SE	22501	ENSMUSG00000006276.9	Eps15l1	chr8	-	72391889	72392015	72389407	72389467	72396233	72396296	22501	156155184157	1,0,0,0	147151135135	0,0,0,0	176	50	1	1	0.978,1.0,1.0,1.0	1.0,1.0,1.0,1.0	-0.006																																																																																																									SE	23832	ENSMUSG00000018068.13	Ints2	chr11	-	86250967	86251081	86249221	86249352	86252257	86252360	23832	12,29,21,34	1,0,0,0	18,11,11,13	0,0,0,0	164	50	1	1	0.785,1.0,1.0,1.0	1.0,1.0,1.0,1.0	-0.054
																																																																																																					SE	22502	ENSMUSG00000019731.13	Slc35e1	chr8	-	72489451	72489589	72488120	72488246	72491841	72491912	22502	144108118134	0,0,0,0	124131102136	0,1,0,0	188	50	1	1	1.0,1.0,1.0,1.0	1.0,0.972,1.0,1.0	0.007																																																																																																									SE	23833	ENSMUSG00000018068.13	Ints2	chr11	-	86256421	86256497	86256025	86256329	86257203	86257518	23833	5,4,6,2	4,3,5,6	3,5,3,2	2,0,2,4	126	50	0.418841	1	0.332,0.346,0.323,0.117	0.373,1.0,0.373,0.166	-0.199
																																																																																																					SE	22503	ENSMUSG00000048148.16	Nwd1	chr8	+	72662146	72662444	72657060	72657177	72666609	72667879	22503	113105145121	4,3,2,2	133197137131	3,4,1,4	348	50	0.865184	1	0.802,0.834,0.912,0.897	0.864,0.876,0.952,0.825	-0.018																																																																																																									SE	23834	ENSMUSG00000018068.13	Ints2	chr11	-	86257203	86257415	86256022	86256329	86257504	86257554	23834	12,24,31,26	0,1,0,0	18,14,13,21	0,0,0,0	262	50	1	1	1.0,0.821,1.0,1.0	1.0,1.0,1.0,1.0	-0.045
																																																																																																					SE	22504	ENSMUSG00000048148.16	Nwd1	chr8	+	72666609	72667879	72662146	72662444	72670903	72671107	22504	615522783578	0,0,0,0	712910692675	1,0,2,0	1320	50	1	1	1.0,1.0,1.0,1.0	0.964,1.0,0.929,1.0	0.027																																																																																																									SE	23835	ENSMUSG00000020516.15	Rps6kb1	chr11	-	86506389	86506501	86504265	86504378	86506790	86506898	23835	1,3,3,0	19,36,30,34	1,4,1,0	27,21,24,16	162	50	1	1	0.016,0.025,0.03,0.0	0.011,0.056,0.013,0.0	-0.002
																																																																																																					SE	22505	ENSMUSG00000048148.16	Nwd1	chr8	+	72681923	72682121	72675103	72675262	72688066	72688189	22505	111,97,134,85	0,0,1,0	153176108125	0,0,0,0	248	50	1	1	1.0,1.0,0.964,1.0	1.0,1.0,1.0,1.0	-0.009																																																																																																									SE	23837	ENSMUSG00000020516.15	Rps6kb1	chr11	-	86516743	86516987	86513982	86516191	86517582	86517640	23837	7,9,8,9	14,25,20,29	9,14,25,7	28,19,21,20	294	50	0.0609102	1	0.078,0.058,0.064,0.05	0.052,0.111,0.168,0.056	-0.034
																																																																																																					SE	22506	ENSMUSG00000048148.16	Nwd1	chr8	+	72688066	72688189	72681790	72682121	72692919	72693110	22506	73,70,88,74	0,1,2,0	106,130,94,70	1,0,0,2	173	50	1	1	1.0,0.953,0.927,1.0	0.968,1.0,1.0,0.91	0																																																																																																									SE	23838	ENSMUSG00000020516.15	Rps6kb1	chr11	-	86517150	86517249	86516090	86516191	86517349	86517392	23838	3,4,2,2	0,1,0,0	5,2,5,3	0,0,0,0	149	50	1	1	1.0,0.573,1.0,1.0	1.0,1.0,1.0,1.0	-0.107
																																																																																																					SE	22507	ENSMUSG00000048148.16	Nwd1	chr8	+	72692919	72693128	72688066	72688189	72695267	72695540	22507	133,118,155,90	0,1,0,0	128195135104	0,0,0,0	259	50	1	1	1.0,0.958,1.0,1.0	1.0,1.0,1.0,1.0	-0.01																																																																																																									SE	23839	ENSMUSG00000020516.15	Rps6kb1	chr11	-	86517349	86517392	86513982	86516191	86517582	86517640	23839	1,2,0,0	14,25,20,29	2,0,1,1	28,19,21,20	93	50	1	1	0.037,0.041,0.0,0.0	0.037,0.0,0.025,0.026	-0.002
																																																																																																					SE	22508	ENSMUSG00000007603.8	Dus3l	chr17	+	56768517	56768628	56768347	56768413	56768805	56768902	22508	213142144125	2,0,2,1	157,161,139,98	0,0,0,0	161	50	0.553605	1	0.971,1.0,0.957,0.975	1.0,1.0,1.0,1.0	-0.024																																																																																																									SE	23840	ENSMUSG00000020516.15	Rps6kb1	chr11	-	86534025	86534146	86532771	86532840	86535410	86535460	23840	75,105,93,127	0,0,0,0	92,88,100,76	0,0,0,1	171	50	1	1	1.0,1.0,1.0,1.0	1.0,1.0,1.0,0.957	0.011
																																																																																																					SE	22509	ENSMUSG00000040543.16	Pitpnm3	chr11	-	72061473	72061590	72058837	72058954	72063094	72063243	22509	65,61,78,88	0,1,3,2	92,102,79,82	4,0,1,1	167	50	0.882603	1	1.0,0.948,0.886,0.929	0.873,1.0,0.959,0.961	-0.007																																																																																																									SE	23841	ENSMUSG00000020516.15	Rps6kb1	chr11	-	86535410	86535460	86534025	86534146	86544565	86544774	23841	26,36,40,36	0,1,0,1	24,37,41,31	0,0,1,0	100	50	1	1	1.0,0.947,1.0,0.947	1.0,1.0,0.953,1.0	-0.015
																																																																																																					SE	22510	ENSMUSG00000040543.16	Pitpnm3	chr11	-	72063094	72063243	72058837	72058954	72065465	72065636	22510	61,46,80,78	0,1,0,0	78,63,52,70	0,1,0,0	199	50	1	1	1.0,0.92,1.0,1.0	1.0,0.941,1.0,1.0	-0.005																																																																																																									SE	23842	ENSMUSG00000020516.15	Rps6kb1	chr11	-	86543930	86544045	86535410	86535460	86544565	86544765	23842	16,33,31,27	10,14,19,14	25,14,19,13	10,18,19,13	165	50	0.0904046	1	0.327,0.417,0.331,0.369	0.431,0.191,0.233,0.233	0.089
																																																																																																					SE	22511	ENSMUSG00000040543.16	Pitpnm3	chr11	-	72063094	72063243	72058837	72058954	72070302	72070487	22511	61,45,80,76	4,1,3,0	77,63,52,67	1,2,0,2	199	50	0.296259	1	0.793,0.919,0.87,1.0	0.951,0.888,1.0,0.894	-0.038																																																																																																									SE	23843	ENSMUSG00000020513.15	Tubd1	chr11	+	86552787	86553004	86549323	86549471	86555072	86555304	23843	33,49,41,35	0,0,2,0	60,30,42,37	0,0,0,0	267	50	1	1	1.0,1.0,0.793,1.0	1.0,1.0,1.0,1.0	-0.052
																																																																																																					SE	22512	ENSMUSG00000040543.16	Pitpnm3	chr11	-	72064062	72064257	72063094	72063243	72065465	72065636	22512	95,107,101,80	1,1,0,2	108,110,80,110	1,0,0,3	245	50	1	1	0.951,0.956,1.0,0.891	0.957,1.0,1.0,0.882	-0.01																																																																																																									SE	23844	ENSMUSG00000020513.15	Tubd1	chr11	+	86555072	86555304	86549323	86549471	86557724	86557889	23844	21,26,34,37	0,0,1,0	45,19,45,39	0,0,0,0	282	50	1	1	1.0,1.0,0.858,1.0	1.0,1.0,1.0,1.0	-0.035
																																																																																																					SE	22513	ENSMUSG00000040543.16	Pitpnm3	chr11	-	72074958	72075035	72074418	72074654	72092527	72092575	22513	42,33,41,45	0,0,0,0	59,54,42,32	1,0,0,0	127	50	1	1	1.0,1.0,1.0,1.0	0.959,1.0,1.0,1.0	0.01																																																																																																									SE	23845	ENSMUSG00000020513.15	Tubd1	chr11	+	86556694	86556787	86555072	86555304	86557724	86557889	23845	12,14,5,14	0,3,4,2	9,4,10,4	5,2,6,3	143	50	0.0301665	0.818319	1.0,0.62,0.304,0.71	0.386,0.412,0.368,0.318	0.288
																																																																																																					SE	22514	ENSMUSG00000040543.16	Pitpnm3	chr11	-	72092527	72092575	72074418	72075035	72112256	72112364	22514	35,29,31,43	0,2,0,1	47,39,41,39	0,0,0,2	98	50	1	1	1.0,0.881,1.0,0.956	1.0,1.0,1.0,0.909	-0.018																																																																																																									SE	23847	ENSMUSG00000018171.9	Vmp1	chr11	-	86607175	86607292	86602007	86602069	86611341	86611422	23847	309429418339	2,0,1,1	385327376350	0,1,0,1	167	50	1	1	0.979,1.0,0.992,0.99	1.0,0.99,1.0,0.991	-0.005
																																																																																																					SE	22515	ENSMUSG00000038593.18	Tctn1	chr5	-	122257469	122257621	122254483	122254583	122258834	122258965	22515	42,23,32,19	1,2,2,1	32,29,28,25	3,1,0,1	202	50	0.595217	1	0.912,0.74,0.798,0.825	0.725,0.878,1.0,0.861	-0.047																																																																																																									SE	23848	ENSMUSG00000018171.9	Vmp1	chr11	-	86611341	86611422	86607175	86607292	86635174	86635306	23848	266410398349	1,1,1,0	360274355319	1,0,1,1	131	50	1	1	0.99,0.994,0.993,1.0	0.993,1.0,0.993,0.992	0
																																																																																																					SE	22516	ENSMUSG00000038593.18	Tctn1	chr5	-	122258834	122258965	122257469	122257621	122261406	122261527	22516	50,26,30,22	0,0,0,0	33,24,21,22	0,1,0,0	181	50	1	1	1.0,1.0,1.0,1.0	1.0,0.869,1.0,1.0	0.033																																																																																																									SE	23849	ENSMUSG00000018171.9	Vmp1	chr11	-	86635174	86635306	86611341	86611422	86643497	86643665	23849	367575541466	0,0,0,2	479393498422	0,0,0,0	182	50	1	1	1.0,1.0,1.0,0.985	1.0,1.0,1.0,1.0	-0.004
																																																																																																					SE	22517	ENSMUSG00000084925.7	1810062O18Rik	chr14	+	20550070	20550175	20546113	20546344	20561985	20562096	22517	20,31,30,24	1,0,2,2	63,27,55,31	2,0,3,0	155	50	0.676252	1	0.866,1.0,0.829,0.795	0.91,1.0,0.855,1.0	-0.069																																																																																																									SE	23850	ENSMUSG00000047126.17	Cltc	chr11	-	86701060	86701081	86697264	86697340	86702208	86702430	23850	18,55,51,45	275343367345	38,25,55,34	330274346304	71	50	0.743605	1	0.044,0.101,0.089,0.084	0.075,0.06,0.101,0.073	0.002
																																																																																																					SE	22518	ENSMUSG00000084925.7	1810062O18Rik	chr14	+	20565010	20565047	20564780	20564839	20570341	20570543	22518	3,2,1,1	0,0,0,1	0,2,2,2	0,0,0,0	87	50	1	1	1.0,1.0,1.0,0.365	NA,1.0,1.0,1.0	-0.159																																																																																																									SE	23851	ENSMUSG00000047126.17	Cltc	chr11	-	86732504	86732666	86730717	86730831	86733575	86733844	23851	6738041050850	0,0,0,0	898699706646	1,0,0,0	212	50	1	1	1.0,1.0,1.0,1.0	0.995,1.0,1.0,1.0	0.001
																																																																																																					SE	22519	ENSMUSG00000084925.7	1810062O18Rik	chr14	+	20566947	20567049	20565010	20565047	20570341	20570687	22519	5,1,4,1	3,2,1,1	4,2,2,3	0,2,2,3	152	50	0.854283	1	0.354,0.141,0.568,0.248	1.0,0.248,0.248,0.248	-0.108																																																																																																									SE	23852	ENSMUSG00000047126.17	Cltc	chr11	-	86737058	86737278	86733575	86733844	86757247	86757501	23852	9039241250985	1,0,0,0	1085901830819	0,0,0,0	270	50	1	1	0.994,1.0,1.0,1.0	1.0,1.0,1.0,1.0	-0.002
																																																																																																					SE	22520	ENSMUSG00000084925.7	1810062O18Rik	chr14	+	20569869	20570022	20565010	20565047	20570341	20570680	22520	2,6,6,3	3,2,1,1	8,3,10,9	0,2,2,3	203	50	0.284454	1	0.141,0.425,0.596,0.425	1.0,0.27,0.552,0.425	-0.165																																																																																																									SE	23853	ENSMUSG00000047126.17	Cltc	chr11	-	86737070	86737278	86733575	86733844	86757247	86757565	23853	1065106214671130	1,0,0,0	1225998953946	0,0,0,0	258	50	1	1	0.995,1.0,1.0,1.0	1.0,1.0,1.0,1.0	-0.001
																																																																																																					SE	22521	ENSMUSG00000046034.7	Otulin	chr15	-	27611511	27611637	27608591	27608861	27616323	27616467	22521	104,81,87,97	0,0,0,0	111,117,89,84	0,1,0,0	176	50	1	1	1.0,1.0,1.0,1.0	1.0,0.971,1.0,1.0	0.007																																																																																																									SE	23854	ENSMUSG00000061666.6	Gdpd1	chr11	-	87063898	87063941	87059424	87059560	87073835	87074062	23854	67,105,100,78	0,0,0,0	90,68,85,71	0,0,1,2	93	50	1	1	1.0,1.0,1.0,1.0	1.0,1.0,0.979,0.95	0.018
																																																																																																					SE	22522	ENSMUSG00000046034.7	Otulin	chr15	-	27623281	27623358	27619528	27619623	27630457	27630693	22522	26,30,39,26	2,0,3,0	24,22,21,29	1,2,4,1	127	50	0.110601	1	0.837,1.0,0.837,1.0	0.904,0.812,0.674,0.919	0.091																																																																																																									SE	23855	ENSMUSG00000020492.11	Ska2	chr11	+	87116103	87116190	87109233	87109304	87117667	87117844	23855	21,21,19,12	0,0,0,0	34,16,22,24	0,0,1,0	137	50	1	1	1.0,1.0,1.0,1.0	1.0,1.0,0.889,1.0	0.028
																																																																																																					SE	22523	ENSMUSG00000031622.15	Sin3b	chr8	+	72753544	72753637	72753166	72753340	72756472	72756567	22523	118,96,105,109	0,1,0,0	85103102109	0,0,0,1	143	50	1	1	1.0,0.971,1.0,1.0	1.0,1.0,1.0,0.974	-0.001																																																																																																									SE	23856	ENSMUSG00000020492.11	Ska2	chr11	+	87116144	87116190	87109250	87109304	87117667	87117844	23856	15,9,15,6	0,0,0,0	18,2,9,15	0,0,1,0	96	50	1	1	1.0,1.0,1.0,1.0	1.0,1.0,0.824,1.0	0.044
																																																																																																					SE	22524	ENSMUSG00000004383.17	Large	chr8	-	72818075	72818271	72814598	72816021	72823692	72823839	22524	272148252256	0,0,0,1	243274239211	0,0,0,0	246	50	1	1	1.0,1.0,1.0,0.981	1.0,1.0,1.0,1.0	-0.005																																																																																																									SE	23857	ENSMUSG00000046442.4	Ppm1e	chr11	-	87240602	87240791	87237431	87237575	87244268	87244468	23857	583800768660	0,2,0,0	697668680679	0,0,0,0	239	50	1	1	1.0,0.988,1.0,1.0	1.0,1.0,1.0,1.0	-0.003
																																																																																																					SE	22525	ENSMUSG00000004383.17	Large	chr8	-	72883207	72883333	72859189	72859345	72885690	72885803	22525	164108221168	1,0,0,0	153153154171	0,0,0,0	176	50	1	1	0.979,1.0,1.0,1.0	1.0,1.0,1.0,1.0	-0.005																																																																																																									SE	23858	ENSMUSG00000046442.4	Ppm1e	chr11	-	87248931	87249050	87244268	87244468	87358448	87358637	23858	301416433348	0,0,0,0	397327374332	0,1,0,0	169	50	1	1	1.0,1.0,1.0,1.0	1.0,0.99,1.0,1.0	0.002
																																																																																																					SE	22526	ENSMUSG00000004383.17	Large	chr8	-	73098829	73098953	73048293	73048465	73116402	73116485	22526	155104144123	0,0,0,1	121146150129	0,0,0,0	174	50	1	1	1.0,1.0,1.0,0.972	1.0,1.0,1.0,1.0	-0.007																																																																																																									SE	23859	ENSMUSG00000057337.13	Chst3	chr10	-	60194092	60194245	60188072	60188318	60218903	60219260	23859	2,7,3,3	2,2,0,1	2,6,1,5	0,0,0,0	203	50	0.000733622	0.102892	0.198,0.463,1.0,0.425	1.0,1.0,1.0,1.0	-0.479
																																																																																																					SE	22527	ENSMUSG00000004383.17	Large	chr8	-	73116402	73116485	73048293	73048465	73131830	73132132	22527	81,70,78,66	1,0,0,0	81,74,52,75	1,0,0,0	133	50	1	1	0.968,1.0,1.0,1.0	0.968,1.0,1.0,1.0	0																																																																																																									SE	23860	ENSMUSG00000020486.18	2026-09-04	chr11	+	87570298	87570306	87568902	87568958	87583317	87583614	23860	1,2,9,2	0,0,0,0	1,4,3,1	1,0,0,0	58	50	1	1	1.0,1.0,1.0,1.0	0.463,1.0,1.0,1.0	0.134
																																																																																																					SE	22528	ENSMUSG00000004383.17	Large	chr8	-	73214124	73214312	73131830	73132132	73352465	73352556	22528	218152203182	0,0,0,1	177255188195	0,0,0,0	238	50	1	1	1.0,1.0,1.0,0.975	1.0,1.0,1.0,1.0	-0.006																																																																																																									SE	23861	ENSMUSG00000020486.18	2026-09-04	chr11	+	87578909	87579028	87578483	87578537	87583317	87583614	23861	3,6,4,0	15,29,25,16	0,3,2,4	9,23,16,21	169	50	0.538903	1	0.056,0.058,0.045,0.0	0.0,0.037,0.036,0.053	0.008
																																																																																																					SE	22529	ENSMUSG00000042390.9	Gatad2b	chr3	+	90324041	90324094	90293183	90293424	90341655	90341994	22529	8,8,5,3	31,15,37,33	5,9,4,1	32,26,18,19	103	50	0.793683	1	0.111,0.206,0.062,0.042	0.071,0.144,0.097,0.025	0.021																																																																																																									SE	23862	ENSMUSG00000020486.18	2026-09-04	chr11	+	87583317	87583614	87578400	87578537	87583920	87584014	23862	169356319202	7,24,8,9	174218230289	12,10,9,3	347	50	0.502665	1	0.777,0.681,0.852,0.764	0.676,0.759,0.786,0.933	-0.02
																																																																																																					SE	22530	ENSMUSG00000042390.9	Gatad2b	chr3	+	90349354	90349486	90348566	90348696	90350386	90350518	22530	155102139124	0,0,0,0	137,129,96,109	0,0,0,2	182	50	1	1	1.0,1.0,1.0,1.0	1.0,1.0,1.0,0.937	0.016																																																																																																									SE	23863	ENSMUSG00000020486.18	2026-09-04	chr11	+	87583317	87583614	87578909	87579028	87583920	87584014	23863	154328294186	0,0,0,0	165196214268	1,0,0,0	347	50	1	1	1.0,1.0,1.0,1.0	0.96,1.0,1.0,1.0	0.01
																																																																																																					SE	22531	ENSMUSG00000021962.8	Dcp1a	chr14	+	30512983	30513097	30505545	30505684	30518918	30519677	22531	60,19,47,43	0,0,4,0	32,49,46,24	0,0,1,1	164	50	0.697132	1	1.0,1.0,0.782,1.0	1.0,1.0,0.933,0.88	-0.008																																																																																																									SE	23864	ENSMUSG00000020486.18	2026-09-04	chr11	+	87583317	87583614	87581040	87581225	87583920	87584014	23864	154328294187	2,6,2,2	165195215271	9,3,3,1	347	50	0.331082	1	0.917,0.887,0.955,0.931	0.725,0.904,0.912,0.975	0.043
																																																																																																					SE	22532	ENSMUSG00000003581.14	Rnf215	chr11	+	4135813	4135957	4135201	4135563	4136559	4136631	22532	166128149154	1,1,0,2	143171131159	0,0,2,0	194	50	1	1	0.977,0.971,1.0,0.952	1.0,1.0,0.944,1.0	-0.011																																																																																																									SE	23865	ENSMUSG00000020486.18	2026-09-04	chr11	+	87588967	87589085	87588717	87588852	87589174	87589274	23865	75207173131	0,6,5,1	110134133130	2,0,6,1	168	50	0.811899	1	1.0,0.911,0.911,0.975	0.942,1.0,0.868,0.975	0.003
																																																																																																					SE	22533	ENSMUSG00000003581.14	Rnf215	chr11	+	4137211	4137368	4136711	4136797	4139738	4139858	22533	148,82,102,123	0,0,0,4	121118111109	0,0,0,0	207	50	0.818979	1	1.0,1.0,1.0,0.881	1.0,1.0,1.0,1.0	-0.03																																																																																																									SE	23866	ENSMUSG00000018583.5	G3bp1	chr11	+	55485625	55485738	55469684	55469801	55487478	55487560	23866	125164152159	0,2,0,0	181146128130	0,0,0,0	163	50	1	1	1.0,0.962,1.0,1.0	1.0,1.0,1.0,1.0	-0.01
																																																																																																					SE	22534	ENSMUSG00000003581.14	Rnf215	chr11	+	4140297	4140400	4139934	4140078	4140486	4141172	22534	178119117129	0,0,0,0	112121110112	0,2,0,0	153	50	1	1	1.0,1.0,1.0,1.0	1.0,0.952,1.0,1.0	0.012																																																																																																									SE	23867	ENSMUSG00000018583.5	G3bp1	chr11	+	55487478	55487560	55485625	55485738	55489018	55489192	23867	95105120110	2,0,3,1	142103109111	4,0,0,0	132	50	0.591378	1	0.947,1.0,0.938,0.977	0.931,1.0,1.0,1.0	-0.017
																																																																																																					SE	22535	ENSMUSG00000034518.13	Hmgxb4	chr8	+	74998834	74998938	74993355	74993749	74999559	74999708	22535	25,21,26,18	0,0,3,7	17,31,15,15	3,7,0,0	154	50	0.841378	1	1.0,1.0,0.738,0.455	0.648,0.59,1.0,1.0	-0.011																																																																																																									SE	23868	ENSMUSG00000020485.14	Supt4a	chr11	+	87740504	87740646	87738166	87738273	87742795	87742851	23868	18,18,13,18	28,61,35,49	20,5,13,19	44,25,44,40	192	50	0.820106	1	0.143,0.071,0.088,0.087	0.106,0.05,0.071,0.11	0.013
																																																																																																					SE	22536	ENSMUSG00000034518.13	Hmgxb4	chr8	+	74999998	75000113	74999812	74999891	75000649	75001584	22536	15,5,23,23	7,10,7,7	19,16,15,18	13,9,10,6	165	50	0.840313	1	0.394,0.132,0.499,0.499	0.307,0.35,0.312,0.476	0.02																																																																																																									SE	23869	ENSMUSG00000018379.17	Srsf1	chr11	+	88049411	88049598	88049042	88049215	88049976	88050410	23869	109,92,105,101	0,0,2,0	83,88,71,88	0,0,1,0	237	50	1	1	1.0,1.0,0.917,1.0	1.0,1.0,0.937,1.0	-0.005
																																																																																																					SE	22537	ENSMUSG00000017740.17	Slc12a5	chr2	+	164973475	164973561	164960815	164961003	164973686	164973781	22537	3,1,0,5	2,4,0,2	1,0,2,1	3,5,3,3	136	50	1	1	0.355,0.084,NA,0.479	0.109,0.0,0.197,0.109	0.202																																																																																																									SE	23870	ENSMUSG00000069769.13	Msi2	chr11	-	88347052	88347125	88339381	88344660	88348783	88348938	23870	49,79,67,66	1,3,1,0	59,59,80,66	1,4,5,1	123	50	0.0594085	1	0.952,0.915,0.965,1.0	0.96,0.857,0.867,0.964	0.046
																																																																																																					SE	22538	ENSMUSG00000017740.17	Slc12a5	chr2	+	164973686	164973781	164967982	164968454	164974447	164974543	22538	660508550507	2,1,0,0	540582474489	0,4,1,1	145	50	1	1	0.991,0.994,1.0,1.0	1.0,0.98,0.994,0.994	0.004																																																																																																									SE	23871	ENSMUSG00000069769.13	Msi2	chr11	-	88348783	88348938	88347052	88347125	88366784	88366847	23871	71,103,86,81	0,0,0,0	82,69,108,88	0,1,0,0	205	50	1	1	1.0,1.0,1.0,1.0	1.0,0.944,1.0,1.0	0.014
																																																																																																					SE	22539	ENSMUSG00000017740.17	Slc12a5	chr2	+	164974906	164975053	164974447	164974579	164975883	164975938	22539	485449489499	0,0,0,0	446512481439	0,0,1,0	197	50	1	1	1.0,1.0,1.0,1.0	1.0,1.0,0.992,1.0	0.002																																																																																																									SE	23872	ENSMUSG00000069769.13	Msi2	chr11	-	88348783	88348992	88347052	88347125	88366784	88366847	23872	99135104103	0,0,0,0	110,85,137,122	0,1,0,0	259	50	1	1	1.0,1.0,1.0,1.0	1.0,0.943,1.0,1.0	0.014
																																																																																																					SE	22540	ENSMUSG00000017740.17	Slc12a5	chr2	+	164996863	164996878	164996321	164996518	164997109	164997243	22540	209193219249	3,2,5,3	214207176164	1,0,0,1	65	50	0.481018	1	0.982,0.987,0.971,0.985	0.994,1.0,1.0,0.992	-0.015																																																																																																									SE	23873	ENSMUSG00000069769.13	Msi2	chr11	-	88366784	88366847	88348783	88348992	88386044	88386119	23873	37,44,38,33	0,0,0,0	34,27,51,49	0,1,0,0	113	50	1	1	1.0,1.0,1.0,1.0	1.0,0.923,1.0,1.0	0.019
																																																																																																					SE	22541	ENSMUSG00000051435.11	Fhad1	chr4	-	141957574	141957682	141955292	141955376	141963412	141963517	22541	1,2,1,0	0,0,0,0	0,0,0,2	0,1,0,0	158	50	1	1	1.0,1.0,1.0,NA	NA,0.0,NA,1.0	0.5																																																																																																									SE	23874	ENSMUSG00000069769.13	Msi2	chr11	-	88717289	88717371	88716509	88716594	88717704	88717745	23874	38,86,85,61	0,0,0,0	79,50,56,53	0,0,0,1	132	50	1	1	1.0,1.0,1.0,1.0	1.0,1.0,1.0,0.953	0.012
																																																																																																					SE	22543	ENSMUSG00000037134.17	Prmt9	chr8	+	77562413	77562516	77560806	77560974	77563975	77564082	22543	42,36,42,53	0,0,0,0	49,27,37,44	1,0,0,3	153	50	0.787202	1	1.0,1.0,1.0,1.0	0.941,1.0,1.0,0.827	0.058																																																																																																									SE	23876	ENSMUSG00000033983.13	Coil	chr11	+	88982288	88982375	88981068	88982167	88982602	88982650	23876	43,56,64,54	0,0,1,1	54,43,48,51	2,0,0,0	137	50	1	1	1.0,1.0,0.959,0.952	0.908,1.0,1.0,1.0	0.001
																																																																																																					SE	22544	ENSMUSG00000037134.17	Prmt9	chr8	+	77562448	77562516	77560806	77560974	77563975	77564082	22544	22,13,9,18	0,0,0,0	24,10,21,27	1,0,0,3	118	50	0.737292	1	1.0,1.0,1.0,1.0	0.91,1.0,1.0,0.792	0.075																																																																																																									SE	23877	ENSMUSG00000000276.11	Dgke	chr11	-	89050668	89050812	89050318	89050476	89052426	89052546	23877	90,93,91,88	0,0,0,0	114,78,97,100	0,1,0,0	194	50	1	1	1.0,1.0,1.0,1.0	1.0,0.953,1.0,1.0	0.012
																																																																																																					SE	22545	ENSMUSG00000059208.14	Hnrnpm	chr17	-	33649594	33650397	33648812	33648864	33652272	33652326	22545	3354264626302560	0,0,0,0	2734222723082120	0,1,0,0	853	50	1	1	1.0,1.0,1.0,1.0	1.0,0.992,1.0,1.0	0.002																																																																																																									SE	23878	ENSMUSG00000000276.11	Dgke	chr11	-	89055357	89055517	89052426	89052546	89059930	89060748	23878	155154163145	0,0,1,0	139102134128	0,0,0,0	210	50	1	1	1.0,1.0,0.975,1.0	1.0,1.0,1.0,1.0	-0.006
																																																																																																					SE	22548	ENSMUSG00000059208.14	Hnrnpm	chr17	-	33652272	33652326	33649594	33650397	33658387	33658465	22548	470340310358	1,0,0,3	372332345296	3,2,0,1	104	50	1	1	0.996,1.0,1.0,0.983	0.984,0.988,1.0,0.993	0.004																																																																																																									SE	23881	ENSMUSG00000003949.16	Hlf	chr11	-	90370290	90370365	90345757	90345978	90387785	90388121	23881	0,0,0,1	28,75,68,56	2,0,0,0	57,74,60,55	125	50	1	1	0.0,0.0,0.0,0.007	0.014,0.0,0.0,0.0	-0.002
																																																																																																					SE	22549	ENSMUSG00000059208.14	Hnrnpm	chr17	-	33658869	33658914	33658387	33658465	33660212	33660250	22549	384299328346	0,1,0,0	356306289277	1,1,2,0	95	50	1	1	1.0,0.994,1.0,1.0	0.995,0.994,0.987,1.0	0.004																																																																																																									SE	23882	ENSMUSG00000020541.12	Tom1l1	chr11	-	90651910	90651962	90649785	90649888	90656350	90656450	23882	23,39,39,27	0,0,0,0	25,21,37,32	0,0,1,0	102	50	1	1	1.0,1.0,1.0,1.0	1.0,1.0,0.948,1.0	0.013
																																																																																																					SE	22550	ENSMUSG00000059208.14	Hnrnpm	chr17	-	33658899	33658914	33658387	33658465	33660212	33660314	22550	30,37,47,48	0,1,0,0	28,28,37,33	1,1,2,0	65	50	0.474847	1	1.0,0.966,1.0,1.0	0.956,0.956,0.934,1.0	0.03																																																																																																									SE	23887	ENSMUSG00000037519.17	Ppfia1	chr7	-	144488690	144488717	144485032	144485208	144489196	144489259	23887	19,24,20,18	0,0,0,1	9,16,10,16	0,0,0,0	77	50	1	1	1.0,1.0,1.0,0.921	1.0,1.0,1.0,1.0	-0.02
																																																																																																					SE	22551	ENSMUSG00000059208.14	Hnrnpm	chr17	-	33666493	33666529	33665491	33665645	33666646	33666685	22551	268144191177	0,1,2,0	196180180164	0,1,1,0	86	50	1	1	1.0,0.988,0.982,1.0	1.0,0.991,0.991,1.0	-0.003																																																																																																									SE	23888	ENSMUSG00000037519.17	Ppfia1	chr7	-	144502866	144502896	144500251	144500403	144504902	144505134	23888	13,23,20,10	7,7,6,3	10,4,16,21	4,2,5,4	80	50	0.607004	1	0.537,0.673,0.676,0.676	0.61,0.556,0.667,0.766	-0.009
																																																																																																					SE	22552	ENSMUSG00000059208.14	Hnrnpm	chr17	-	33668984	33669078	33666493	33666685	33669168	33669176	22552	487343372335	1,0,0,0	396336341350	0,0,0,0	144	50	1	1	0.994,1.0,1.0,1.0	1.0,1.0,1.0,1.0	-0.002																																																																																																									SE	23889	ENSMUSG00000037519.17	Ppfia1	chr7	-	144514871	144514946	144514440	144514524	144515985	144516120	23889	3,1,0,0	9,11,7,11	4,1,3,4	11,9,3,10	125	50	0.00297917	0.231168	0.118,0.035,0.0,0.0	0.127,0.043,0.286,0.138	-0.11
																																																																																																					SE	22553	ENSMUSG00000059208.14	Hnrnpm	chr17	-	33670080	33670133	33669168	33669176	33677273	33677440	22553	232210198171	12,18,25,10	189196186186	19,13,23,10	103	50	0.743096	1	0.904,0.85,0.794,0.892	0.828,0.88,0.797,0.9	0.009																																																																																																									SE	23890	ENSMUSG00000037519.17	Ppfia1	chr7	-	144519148	144519367	144517599	144517746	144519544	144519646	23890	32,68,60,28	0,0,0,1	38,45,47,58	0,0,0,0	269	50	1	1	1.0,1.0,1.0,0.839	1.0,1.0,1.0,1.0	-0.04
																																																																																																					SE	22554	ENSMUSG00000031617.16	Tmem184c	chr8	-	77602857	77602932	77601414	77601508	77604621	77604827	22554	174117150150	0,0,0,0	139163150153	0,1,0,0	125	50	1	1	1.0,1.0,1.0,1.0	1.0,0.985,1.0,1.0	0.004																																																																																																									SE	23895	ENSMUSG00000056158.14	Car10	chr11	+	93099642	93100286	93098403	93098722	93185081	93185156	23895	115411431217835	0,0,0,0	139111811187990	1,0,0,0	694	50	1	1	1.0,1.0,1.0,1.0	0.99,1.0,1.0,1.0	0.002
																																																																																																					SE	22555	ENSMUSG00000022020.14	Naa16	chr14	-	79344894	79345108	79343125	79343319	79350688	79350830	22555	74,62,84,54	0,0,0,0	46,44,60,67	0,1,0,0	264	50	1	1	1.0,1.0,1.0,1.0	1.0,0.893,1.0,1.0	0.027																																																																																																									SE	23896	ENSMUSG00000056158.14	Car10	chr11	+	93099645	93100286	93098403	93098722	93185081	93185156	23896	115011501218828	0,0,0,0	138411771175994	1,0,0,0	691	50	1	1	1.0,1.0,1.0,1.0	0.99,1.0,1.0,1.0	0.002
																																																																																																					SE	22556	ENSMUSG00000022020.14	Naa16	chr14	-	79350688	79350830	79344894	79345108	79351372	79351501	22556	29,41,51,28	6,3,3,1	24,28,33,44	1,2,7,5	192	50	0.557724	1	0.557,0.781,0.816,0.879	0.862,0.785,0.551,0.696	0.035																																																																																																									SE	23897	ENSMUSG00000022552.15	Sharpin	chr15	-	76350054	76350229	76348085	76348435	76350480	76350682	23897	126149151130	3,4,5,2	124119132136	1,1,3,3	225	50	0.162855	1	0.903,0.892,0.87,0.935	0.965,0.964,0.907,0.91	-0.036
																																																																																																					SE	22557	ENSMUSG00000022020.14	Naa16	chr14	-	79359455	79359528	79356366	79356536	79369077	79369184	22557	20,17,22,17	0,0,2,0	20,23,20,10	0,0,1,0	123	50	1	1	1.0,1.0,0.817,1.0	1.0,1.0,0.89,1.0	-0.018																																																																																																									SE	23898	ENSMUSG00000042423.8	Fbrs	chr7	+	127486859	127486898	127482920	127483221	127487264	127487336	23898	0,0,0,1	1,0,0,0	0,0,1,0	1,0,2,1	89	50	1	1	0.0,NA,NA,1.0	0.0,NA,0.219,0.0	0.427
																																																																																																					SE	22558	ENSMUSG00000022020.14	Naa16	chr14	-	79377367	79377521	79374735	79374855	79381494	79381629	22558	47,34,44,37	0,0,0,0	27,43,31,25	0,0,1,0	204	50	1	1	1.0,1.0,1.0,1.0	1.0,1.0,0.884,1.0	0.029																																																																																																									SE	23900	ENSMUSG00000020859.16	Spag9	chr11	+	94060257	94060299	94048407	94048558	94067892	94068100	23900	1,3,6,3	51,64,62,47	2,2,7,6	53,44,64,49	92	50	0.34344	1	0.011,0.025,0.05,0.034	0.02,0.024,0.056,0.062	-0.01
																																																																																																					SE	22559	ENSMUSG00000020366.18	Mapk9	chr11	+	49854736	49854977	49854229	49854382	49863543	49863673	22559	59,63,87,82	118,99,81,118	79,47,76,45	94,91,87,109	291	50	0.526345	1	0.079,0.099,0.156,0.107	0.126,0.082,0.131,0.066	0.009																																																																																																									SE	23901	ENSMUSG00000020859.16	Spag9	chr11	+	94071564	94071686	94068935	94069035	94081339	94081397	23901	295387329331	0,0,0,0	436318346346	0,0,0,1	172	50	1	1	1.0,1.0,1.0,1.0	1.0,1.0,1.0,0.99	0.002
																																																																																																					SE	22560	ENSMUSG00000020366.18	Mapk9	chr11	+	49873835	49873907	49872733	49872899	49878230	49878413	22560	121,127,121,98	0,0,0,1	156,111,95,144	0,0,1,0	122	50	1	1	1.0,1.0,1.0,0.976	1.0,1.0,0.975,1.0	0																																																																																																									SE	23902	ENSMUSG00000020859.16	Spag9	chr11	+	94079198	94079210	94071564	94071686	94080739	94080754	23902	7,9,9,8	1,0,2,0	9,8,11,7	0,0,0,1	62	50	1	1	0.85,1.0,0.784,1.0	1.0,1.0,1.0,0.85	-0.054
																																																																																																					SE	22561	ENSMUSG00000020366.18	Mapk9	chr11	+	49874263	49874335	49872733	49872899	49878230	49878413	22561	124,145,123,94	0,0,0,1	114156150103	0,0,1,0	122	50	1	1	1.0,1.0,1.0,0.975	1.0,1.0,0.984,1.0	-0.002																																																																																																									SE	23903	ENSMUSG00000020859.16	Spag9	chr11	+	94079198	94079210	94071564	94071686	94081339	94081397	23903	34,48,47,51	38,32,45,39	46,52,50,47	62,35,38,44	62	50	0.774102	1	0.419,0.547,0.457,0.513	0.374,0.545,0.515,0.463	0.01
																																																																																																					SE	22562	ENSMUSG00000020366.18	Mapk9	chr11	+	49882130	49882199	49881218	49881282	49883146	49883310	22562	325309378305	1,0,0,0	319342291298	0,0,0,0	119	50	1	1	0.993,1.0,1.0,1.0	1.0,1.0,1.0,1.0	-0.002																																																																																																									SE	23904	ENSMUSG00000020859.16	Spag9	chr11	+	94080739	94080754	94071564	94071686	94081339	94081397	23904	1,0,1,1	38,32,45,39	0,1,0,4	62,35,38,44	65	50	0.879624	1	0.02,0.0,0.017,0.019	0.0,0.022,0.0,0.065	-0.008
																																																																																																					SE	22563	ENSMUSG00000031683.16	Lsm6	chr8	-	78812975	78813080	78809946	78810060	78819986	78820085	22563	250196190191	0,0,0,0	192200197177	0,1,0,0	155	50	1	1	1.0,1.0,1.0,1.0	1.0,0.985,1.0,1.0	0.004																																																																																																									SE	23905	ENSMUSG00000020859.16	Spag9	chr11	+	94080739	94080754	94079198	94079210	94081339	94081397	23905	0,2,4,4	30,46,53,51	2,1,1,4	51,47,48,49	65	50	0.486324	1	0.0,0.032,0.055,0.057	0.029,0.016,0.016,0.059	0.006
																																																																																																					SE	22564	ENSMUSG00000031683.16	Lsm6	chr8	-	78812975	78813080	78809946	78810060	78821047	78821140	22564	268210200193	0,1,0,0	200211205187	1,0,0,0	155	50	1	1	1.0,0.985,1.0,1.0	0.985,1.0,1.0,1.0	0																																																																																																									SE	23906	ENSMUSG00000020859.16	Spag9	chr11	+	94106633	94106782	94102090	94102158	94108454	94108626	23906	378482496413	0,0,0,1	537399474504	0,0,0,0	199	50	1	1	1.0,1.0,1.0,0.99	1.0,1.0,1.0,1.0	-0.002
																																																																																																					SE	22565	ENSMUSG00000031683.16	Lsm6	chr8	-	78819986	78820085	78809946	78810060	78821047	78821140	22565	72,40,71,63	0,1,0,0	47,79,72,50	1,0,0,0	149	50	1	1	1.0,0.931,1.0,1.0	0.94,1.0,1.0,1.0	-0.002																																																																																																									SE	23907	ENSMUSG00000020859.16	Spag9	chr11	+	94113262	94113301	94112032	94112146	94114172	94114349	23907	43,52,36,31	63,90,90,77	67,29,69,39	73,80,84,96	89	50	0.388377	1	0.277,0.245,0.183,0.184	0.34,0.169,0.316,0.186	-0.03
																																																																																																					SE	22566	ENSMUSG00000031683.16	Lsm6	chr8	-	78819986	78820085	78812975	78813080	78821047	78821140	22566	113,70,102,102	59,44,41,41	85,106,110,78	46,39,46,38	149	50	0.661235	1	0.391,0.348,0.455,0.455	0.383,0.477,0.445,0.408	-0.016																																																																																																									SE	23911	ENSMUSG00000055373.8	Fut9	chr4	-	25709027	25709114	25609331	25620820	25799588	25800146	23911	39,53,62,61	0,1,0,0	36,34,75,38	0,0,1,0	137	50	1	1	1.0,0.951,1.0,1.0	1.0,1.0,0.965,1.0	-0.003
																																																																																																					SE	22569	ENSMUSG00000037022.3	Mmaa	chr8	-	79274103	79274274	79270889	79270975	79294913	79294937	22569	111,82,106,91	0,0,0,0	126,104,88,63	0,0,0,1	221	50	1	1	1.0,1.0,1.0,1.0	1.0,1.0,1.0,0.934	0.016																																																																																																									SE	23912	ENSMUSG00000020863.15	Luc7l3	chr11	-	94292393	94292472	94291328	94291578	94292926	94293032	23912	66,84,96,53	1,6,5,4	64,40,75,59	7,8,5,3	129	50	0.0770852	1	0.962,0.844,0.882,0.837	0.78,0.66,0.853,0.884	0.087
																																																																																																					SE	22570	ENSMUSG00000037022.3	Mmaa	chr8	-	79278201	79278324	79274103	79274274	79294913	79294937	22570	83,61,55,61	0,0,3,0	75,58,57,65	1,0,0,1	173	50	1	1	1.0,1.0,0.841,1.0	0.956,1.0,1.0,0.949	-0.016																																																																																																									SE	23913	ENSMUSG00000020863.15	Luc7l3	chr11	-	94292406	94292472	94291060	94291578	94292926	94293032	23913	34,50,57,30	1,6,5,4	40,18,38,33	7,8,5,3	116	50	0.0767669	1	0.936,0.782,0.831,0.764	0.711,0.492,0.766,0.826	0.129
																																																																																																					SE	22571	ENSMUSG00000037022.3	Mmaa	chr8	-	79281176	79281654	79278201	79278324	79294913	79294937	22571	335251281225	0,0,0,0	248245270315	1,0,0,0	528	50	1	1	1.0,1.0,1.0,1.0	0.959,1.0,1.0,1.0	0.01																																																																																																									SE	23914	ENSMUSG00000020863.15	Luc7l3	chr11	-	94293137	94293278	94291138	94293032	94295919	94296080	23914	368563478437	0,0,0,2	368429466465	0,0,0,0	191	50	1	1	1.0,1.0,1.0,0.983	1.0,1.0,1.0,1.0	-0.004
																																																																																																					SE	22572	ENSMUSG00000037022.3	Mmaa	chr8	-	79284208	79284446	79281180	79281654	79294545	79294680	22572	104,99,87,89	0,0,2,0	88,75,77,49	1,2,2,0	288	50	0.339196	1	1.0,1.0,0.883,1.0	0.939,0.867,0.87,1.0	0.052																																																																																																									SE	23915	ENSMUSG00000020863.15	Luc7l3	chr11	-	94309624	94309691	94306185	94306225	94321689	94321958	23915	105148140166	0,0,1,0	143109155161	0,0,0,0	117	50	1	1	1.0,1.0,0.984,1.0	1.0,1.0,1.0,1.0	-0.004
																																																																																																					SE	22573	ENSMUSG00000037022.3	Mmaa	chr8	-	79284208	79284446	79281180	79281654	79294913	79294937	22573	104,100,87,89	18,10,15,3	88,76,77,49	6,17,11,10	288	50	0.406051	1	0.501,0.635,0.502,0.837	0.718,0.437,0.549,0.46	0.078																																																																																																									SE	23917	ENSMUSG00000030187.15	Klra2	chr6	-	131230077	131230220	131228205	131228309	131242792	131243014	23917	0,1,0,0	0,0,0,0	0,0,0,0	0,0,0,1	193	50	1	1	NA,1.0,NA,NA	NA,NA,NA,0.0	1
																																																																																																					SE	22574	ENSMUSG00000036977.8	Anapc10	chr8	+	79713104	79713279	79711819	79711844	79719657	79719748	22574	73,64,71,73	0,0,0,0	75,84,52,73	0,0,2,0	225	50	1	1	1.0,1.0,1.0,1.0	1.0,1.0,0.852,1.0	0.037																																																																																																									SE	23920	ENSMUSG00000010080.15	Epn3	chr11	-	94492861	94492949	94492165	94492435	94493772	94493904	23920	4,2,3,2	0,0,2,0	0,0,0,2	0,0,0,0	138	50	1	1	1.0,1.0,0.352,1.0	NA,NA,NA,1.0	-0.162
																																																																																																					SE	22575	ENSMUSG00000036977.8	Anapc10	chr8	+	79713152	79713279	79711819	79711844	79719657	79719748	22575	59,57,58,58	0,0,0,0	70,87,51,56	0,0,2,0	177	50	1	1	1.0,1.0,1.0,1.0	1.0,1.0,0.878,1.0	0.03																																																																																																									SE	23922	ENSMUSG00000039096.10	Rsad1	chr11	-	94548158	94548363	94544419	94544785	94548470	94548604	23922	20,30,23,30	0,1,2,1	28,27,30,41	0,0,0,2	255	50	0.844489	1	1.0,0.855,0.693,0.855	1.0,1.0,1.0,0.801	-0.1
																																																																																																					SE	22576	ENSMUSG00000036977.8	Anapc10	chr8	+	79729129	79729250	79719657	79719748	79774931	79777320	22576	89,84,89,83	1,0,0,0	76,81,74,66	0,0,0,0	171	50	1	1	0.963,1.0,1.0,1.0	1.0,1.0,1.0,1.0	-0.009																																																																																																									SE	23923	ENSMUSG00000039096.10	Rsad1	chr11	-	94548177	94548363	94544634	94544785	94548470	94548602	23923	15,25,19,23	0,1,2,1	23,23,24,36	0,0,0,2	236	50	0.843384	1	1.0,0.841,0.668,0.83	1.0,1.0,1.0,0.792	-0.113
																																																																																																					SE	22577	ENSMUSG00000031060.16	Rbm10	chrX	+	20635730	20635914	20619973	20620114	20639432	20639502	22577	209160183156	1,1,1,0	187191173199	0,0,0,1	234	50	1	1	0.978,0.972,0.975,1.0	1.0,1.0,1.0,0.977	-0.013																																																																																																									SE	23924	ENSMUSG00000001909.15	Trmt1	chr8	+	84695221	84695324	84691251	84691439	84695427	84695530	23924	87117126108	0,0,0,1	84,105,91,89	1,0,0,0	153	50	1	1	1.0,1.0,1.0,0.972	0.965,1.0,1.0,1.0	0.002
																																																																																																					SE	22578	ENSMUSG00000031060.16	Rbm10	chrX	+	20637425	20637656	20635730	20635914	20639432	20639502	22578	42,52,54,52	19,15,21,14	48,47,51,75	18,19,17,19	281	50	0.855975	1	0.282,0.382,0.314,0.398	0.322,0.306,0.348,0.413	-0.003																																																																																																									SE	23925	ENSMUSG00000001909.15	Trmt1	chr8	+	84695221	84695337	84691251	84691439	84695427	84695449	23925	120151164151	0,0,0,1	109150124130	1,0,0,0	166	50	1	1	1.0,1.0,1.0,0.978	0.97,1.0,1.0,1.0	0.002
																																																																																																					SE	22579	ENSMUSG00000031060.16	Rbm10	chrX	+	20641182	20641256	20639432	20639502	20642743	20642830	22579	76,59,58,42	2,0,0,0	66,66,55,42	1,1,2,0	124	50	0.330943	1	0.939,1.0,1.0,1.0	0.964,0.964,0.917,1.0	0.024																																																																																																									SE	23927	ENSMUSG00000039055.4	Eme1	chr11	-	94650222	94651023	94650007	94650138	94653695	94653964	23927	0,2,0,4	0,0,0,0	0,0,7,2	3,0,0,0	851	50	1	1	NA,1.0,NA,1.0	0.0,NA,1.0,1.0	0.333
																																																																																																					SE	22580	ENSMUSG00000036291.5	Ap5m1	chr14	+	49078694	49078922	49073548	49074194	49080235	49080375	22580	159136143144	0,1,0,0	125106144108	0,0,0,0	278	50	1	1	1.0,0.961,1.0,1.0	1.0,1.0,1.0,1.0	-0.01																																																																																																									SE	23928	ENSMUSG00000024414.13	Mrpl27	chr11	+	94656407	94656618	94653775	94653841	94656982	94657050	23928	111148133105	2,2,1,1	115,150,105,95	4,2,2,4	261	50	0.0617181	1	0.914,0.934,0.962,0.953	0.846,0.935,0.91,0.82	0.063
																																																																																																					SE	22581	ENSMUSG00000036291.5	Ap5m1	chr14	+	49081010	49081129	49080835	49080921	49083858	49083955	22581	86,59,63,79	0,0,0,0	63,70,56,98	2,0,1,0	169	50	1	1	1.0,1.0,1.0,1.0	0.903,1.0,0.943,1.0	0.038																																																																																																									SE	23929	ENSMUSG00000024414.13	Mrpl27	chr11	+	94656407	94656618	94654010	94654160	94656982	94657050	23929	111145133103	0,1,0,0	115,148,105,95	0,0,1,2	261	50	1	1	1.0,0.965,1.0,1.0	1.0,1.0,0.953,0.901	0.028
																																																																																																					SE	22582	ENSMUSG00000036291.5	Ap5m1	chr14	+	49083858	49083955	49081010	49081129	49086244	49087723	22582	55,49,41,58	0,0,1,0	46,45,40,57	0,0,0,0	147	50	1	1	1.0,1.0,0.933,1.0	1.0,1.0,1.0,1.0	-0.017																																																																																																									SE	23930	ENSMUSG00000024414.13	Mrpl27	chr11	+	94656486	94656618	94653766	94653841	94656982	94657050	23930	122154138120	2,2,1,1	124157114108	4,2,2,4	182	50	0.0524822	1	0.944,0.955,0.974,0.971	0.895,0.956,0.94,0.881	0.043
																																																																																																					SE	22583	ENSMUSG00000027296.7	Itpka	chr2	+	119749189	119749286	119742336	119742861	119749361	119749578	22583	300111211152	0,0,0,0	133190144145	0,0,0,1	147	50	1	1	1.0,1.0,1.0,1.0	1.0,1.0,1.0,0.98	0.005																																																																																																									SE	23931	ENSMUSG00000024414.13	Mrpl27	chr11	+	94656486	94656618	94654030	94654160	94656982	94657050	23931	112133125102	0,1,0,0	106,140,107,90	0,0,1,2	182	50	1	1	1.0,0.973,1.0,1.0	1.0,1.0,0.967,0.925	0.02
																																																																																																					SE	22584	ENSMUSG00000031715.14	Smarca5	chr8	-	80727615	80727795	80726210	80726366	80728472	80728573	22584	212191195200	0,0,0,0	215218188208	0,0,1,0	230	50	1	1	1.0,1.0,1.0,1.0	1.0,1.0,0.976,1.0	0.006																																																																																																									SE	23932	ENSMUSG00000024414.13	Mrpl27	chr11	+	94656982	94657050	94653766	94653841	94659608	94659621	23932	53,67,75,48	0,0,0,0	68,71,72,61	0,1,0,0	118	50	1	1	1.0,1.0,1.0,1.0	1.0,0.968,1.0,1.0	0.008
																																																																																																					SE	22585	ENSMUSG00000047098.17	Rnf31	chr14	+	55602602	55602699	55601880	55601938	55603255	55603424	22585	56,56,52,38	2,0,1,0	59,57,47,45	0,1,0,1	147	50	1	1	0.905,1.0,0.946,1.0	1.0,0.951,1.0,0.939	-0.01																																																																																																									SE	23936	ENSMUSG00000038909.16	Kat7	chr11	-	95276442	95276549	95274258	95275887	95277468	95277615	23936	120120113144	4,5,11,7	151145123148	1,2,2,1	157	50	3.43758e-06	0.00487243	0.905,0.884,0.766,0.868	0.98,0.958,0.951,0.979	-0.111
																																																																																																					SE	22586	ENSMUSG00000022517.16	Mgrn1	chr16	+	4930690	4930814	4927674	4927901	4931112	4931155	22586	611409457384	0,2,0,0	504461331399	0,0,0,0	174	50	1	1	1.0,0.983,1.0,1.0	1.0,1.0,1.0,1.0	-0.004																																																																																																									SE	23937	ENSMUSG00000038909.16	Kat7	chr11	-	95291519	95291609	95289771	95289870	95294562	95294645	23937	27,55,62,38	23,16,23,24	54,28,34,47	17,34,22,20	140	50	0.582519	1	0.295,0.551,0.491,0.361	0.531,0.227,0.356,0.456	0.032
																																																																																																					SE	22587	ENSMUSG00000022517.16	Mgrn1	chr16	+	4934194	4934239	4932199	4932298	4936895	4938296	22587	248186212181	38,27,24,21	206206176188	26,26,25,18	95	50	0.612556	1	0.775,0.784,0.823,0.819	0.807,0.807,0.787,0.846	-0.012																																																																																																									SE	23939	ENSMUSG00000038909.16	Kat7	chr11	-	95306048	95306144	95303171	95303309	95310034	95310246	23939	59,62,75,91	0,0,0,0	88,61,82,63	0,1,0,0	146	50	1	1	1.0,1.0,1.0,1.0	1.0,0.954,1.0,1.0	0.012
																																																																																																					SE	22588	ENSMUSG00000037940.16	Inpp4b	chr8	+	81736845	81736917	81715200	81715264	81741297	81741500	22588	7,3,3,2	7,14,6,11	2,2,3,4	9,15,7,9	122	50	0.42661	1	0.291,0.081,0.17,0.069	0.083,0.052,0.149,0.154	0.043																																																																																																									SE	23940	ENSMUSG00000038909.16	Kat7	chr11	-	95306048	95306196	95303132	95303309	95310034	95310201	23940	107125157166	0,0,0,0	164119162141	0,1,0,0	198	50	1	1	1.0,1.0,1.0,1.0	1.0,0.968,1.0,1.0	0.008
																																																																																																					SE	22589	ENSMUSG00000037940.16	Inpp4b	chr8	+	81768093	81768212	81743769	81743814	81770807	81770924	22589	39,50,41,58	0,0,1,0	57,39,39,44	0,0,0,0	169	50	1	1	1.0,1.0,0.924,1.0	1.0,1.0,1.0,1.0	-0.019																																																																																																									SE	23941	ENSMUSG00000008855.17	Hdac5	chr11	-	102197058	102197177	102196538	102196672	102197338	102197436	23941	253330302288	0,1,0,0	355334312279	0,0,0,1	169	50	1	1	1.0,0.99,1.0,1.0	1.0,1.0,1.0,0.988	0.001
																																																																																																					SE	22590	ENSMUSG00000037940.16	Inpp4b	chr8	+	81844455	81844506	81770807	81770924	81856691	81856771	22590	24,29,21,41	0,3,2,0	23,30,25,30	2,0,0,0	101	50	0.485663	1	1.0,0.827,0.839,1.0	0.851,1.0,1.0,1.0	-0.046																																																																																																									SE	23942	ENSMUSG00000008855.17	Hdac5	chr11	-	102205283	102205396	102204831	102204963	102205484	102205631	23942	329455360348	0,0,0,0	469386416323	1,0,0,0	163	50	1	1	1.0,1.0,1.0,1.0	0.993,1.0,1.0,1.0	0.002
																																																																																																					SE	22591	ENSMUSG00000037940.16	Inpp4b	chr8	+	81997199	81997403	81985236	81985414	82010538	82010704	22591	77,72,57,81	0,0,0,1	62,73,60,71	0,0,0,0	254	50	1	1	1.0,1.0,1.0,0.941	1.0,1.0,1.0,1.0	-0.015																																																																																																									SE	23943	ENSMUSG00000008855.17	Hdac5	chr11	-	102213924	102214036	102206906	102207166	102218415	102218487	23943	39,30,47,32	23,29,39,41	48,27,33,28	39,34,41,37	162	50	0.24507	1	0.344,0.242,0.271,0.194	0.275,0.197,0.199,0.189	0.048
																																																																																																					SE	22592	ENSMUSG00000085689.1	Gm16838	chr6	-	65773262	65773709	65768543	65768782	65779119	65779249	22592	5,12,3,10	1,0,0,0	8,4,0,7	0,1,0,1	497	50	1	1	0.335,1.0,1.0,1.0	1.0,0.287,NA,0.413	0.267																																																																																																									SE	23944	ENSMUSG00000008855.17	Hdac5	chr11	-	102218415	102218487	102206906	102207166	102224733	102224955	23944	82,91,105,92	2,2,0,0	115,89,93,84	0,0,3,0	122	50	1	1	0.944,0.949,1.0,1.0	1.0,1.0,0.927,1.0	-0.009
																																																																																																					SE	22593	ENSMUSG00000031709.15	Tbc1d9	chr8	+	83221437	83221556	83210420	83210531	83233479	83233708	22593	169145169187	0,1,0,2	167193155187	0,0,0,0	169	50	1	1	1.0,0.977,1.0,0.965	1.0,1.0,1.0,1.0	-0.015																																																																																																									SE	23945	ENSMUSG00000008855.17	Hdac5	chr11	-	102218415	102218490	102206906	102207166	102224733	102224955	23945	63,77,92,85	2,2,0,0	104,74,84,77	0,0,3,0	125	50	1	1	0.926,0.939,1.0,1.0	1.0,1.0,0.918,1.0	-0.013
																																																																																																					SE	22594	ENSMUSG00000031709.15	Tbc1d9	chr8	+	83236511	83236719	83221437	83221556	83239830	83240037	22594	291249297359	0,5,1,2	291306255309	0,1,2,0	258	50	0.346744	1	1.0,0.906,0.983,0.972	1.0,0.983,0.961,1.0	-0.021																																																																																																									SE	23946	ENSMUSG00000008855.17	Hdac5	chr11	-	102219144	102219281	102218415	102218487	102221767	102221851	23946	26,36,27,25	0,0,0,1	17,19,18,17	0,0,0,0	187	50	1	1	1.0,1.0,1.0,0.87	1.0,1.0,1.0,1.0	-0.032
																																																																																																					SE	22595	ENSMUSG00000031709.15	Tbc1d9	chr8	+	83239830	83240037	83221437	83221556	83241537	83241708	22595	310263327327	0,0,2,0	314321231274	0,0,0,0	257	50	1	1	1.0,1.0,0.97,1.0	1.0,1.0,1.0,1.0	-0.008																																																																																																									SE	23947	ENSMUSG00000008855.17	Hdac5	chr11	-	102221767	102221851	102218415	102218487	102224733	102224955	23947	7,1,6,5	30,29,28,23	0,4,1,4	26,24,18,23	134	50	0.0898678	1	0.08,0.013,0.074,0.075	0.0,0.059,0.02,0.061	0.025
																																																																																																					SE	22596	ENSMUSG00000031709.15	Tbc1d9	chr8	+	83242521	83242672	83241537	83241708	83249401	83249616	22596	222208248242	1,0,0,0	246243174227	0,0,0,1	201	50	1	1	0.982,1.0,1.0,1.0	1.0,1.0,1.0,0.983	0																																																																																																									SE	23948	ENSMUSG00000008855.17	Hdac5	chr11	-	102221767	102221851	102218415	102218490	102224733	102224955	23948	7,1,6,4	7,13,15,11	1,4,1,4	13,6,7,13	134	50	0.227099	1	0.272,0.028,0.13,0.119	0.028,0.199,0.051,0.103	0.042
																																																																																																					SE	22597	ENSMUSG00000031709.15	Tbc1d9	chr8	+	83253457	83253575	83249401	83249616	83254626	83254912	22597	184122144178	0,0,0,0	109186131165	0,0,0,1	168	50	1	1	1.0,1.0,1.0,1.0	1.0,1.0,1.0,0.98	0.005																																																																																																									SE	23949	ENSMUSG00000008855.17	Hdac5	chr11	-	102221767	102221851	102219144	102219281	102224733	102224955	23949	7,1,6,4	2,4,4,0	0,4,1,4	3,1,6,5	134	50	0.0689851	1	0.566,0.085,0.359,1.0	0.0,0.599,0.059,0.23	0.28
																																																																																																					SE	22598	ENSMUSG00000031709.15	Tbc1d9	chr8	+	83255794	83255924	83254626	83254912	83258994	83259093	22598	324222301292	0,0,1,0	275293280259	0,0,0,0	180	50	1	1	1.0,1.0,0.988,1.0	1.0,1.0,1.0,1.0	-0.003																																																																																																									SE	23950	ENSMUSG00000008855.17	Hdac5	chr11	-	102224733	102224955	102206906	102207166	102230004	102230124	23950	296373355311	1,1,0,0	384353380259	0,0,1,0	272	50	1	1	0.982,0.986,1.0,1.0	1.0,1.0,0.986,1.0	-0.004
																																																																																																					SE	22600	ENSMUSG00000019487.10	Trip10	chr17	+	57250954	57251011	57250741	57250857	57253261	57253409	22600	6,5,2,11	1,0,0,0	7,6,4,6	0,0,0,0	107	50	1	1	0.737,1.0,1.0,1.0	1.0,1.0,1.0,1.0	-0.066																																																																																																									SE	23951	ENSMUSG00000028670.14	Lypla2	chr4	-	135970607	135970639	135970453	135970519	135970859	135970965	23951	99124128136	0,0,0,0	118,95,127,97	1,0,0,0	82	50	1	1	1.0,1.0,1.0,1.0	0.986,1.0,1.0,1.0	0.004
																																																																																																					SE	22601	ENSMUSG00000005481.17	Ddx39	chr8	+	83721465	83721524	83720956	83721140	83721733	83721852	22601	5,8,4,17	22,17,10,5	11,7,5,18	15,15,22,13	109	50	0.967286	1	0.094,0.178,0.155,0.609	0.252,0.176,0.094,0.388	0.032																																																																																																									SE	23952	ENSMUSG00000074656.12	Eif2s2	chr2	-	154877670	154877819	154876615	154876672	154878469	154878564	23952	202244315299	0,0,0,0	250241265240	0,0,0,1	199	50	1	1	1.0,1.0,1.0,1.0	1.0,1.0,1.0,0.984	0.004
																																																																																																					SE	22602	ENSMUSG00000002885.14	Adgre5	chr8	-	83730110	83730257	83729381	83729525	83731902	83732037	22602	58,44,59,51	0,1,0,0	29,36,29,36	0,0,0,0	197	50	1	1	1.0,0.918,1.0,1.0	1.0,1.0,1.0,1.0	-0.02																																																																																																									SE	23953	ENSMUSG00000073664.11	Nbeal1	chr1	+	60217195	60217281	60206333	60206416	60222066	60222373	23953	1,1,1,2	0,0,1,0	2,2,0,5	1,0,0,1	136	50	1	1	1.0,1.0,0.269,1.0	0.424,1.0,NA,0.648	0.127
																																																																																																					SE	22603	ENSMUSG00000002885.14	Adgre5	chr8	-	83730110	83730257	83729381	83729525	83733413	83733566	22603	47,38,47,38	1,1,0,3	23,36,21,31	1,3,3,0	197	50	0.175887	1	0.923,0.906,1.0,0.763	0.854,0.753,0.64,1.0	0.086																																																																																																									SE	23954	ENSMUSG00000073664.11	Nbeal1	chr1	+	60228621	60228708	60224624	60224731	60230601	60230685	23954	1,2,4,3	1,1,0,1	1,1,4,2	1,0,2,0	137	50	0.59822	1	0.267,0.422,1.0,0.523	0.267,1.0,0.422,1.0	-0.119
																																																																																																					SE	22604	ENSMUSG00000002885.14	Adgre5	chr8	-	83731902	83732037	83729381	83729525	83733413	83733566	22604	26,27,28,16	1,1,0,3	19,15,15,13	1,3,3,0	185	50	0.0613931	1	0.875,0.879,1.0,0.59	0.837,0.575,0.575,1.0	0.089																																																																																																									SE	23955	ENSMUSG00000073664.11	Nbeal1	chr1	+	60281246	60281342	60279698	60279800	60281824	60281949	23955	8,7,19,10	0,0,0,1	10,6,11,13	0,0,0,0	146	50	1	1	1.0,1.0,1.0,0.774	1.0,1.0,1.0,1.0	-0.056
																																																																																																					SE	22605	ENSMUSG00000002885.14	Adgre5	chr8	-	83731902	83732037	83730110	83730257	83733413	83733566	22605	37,34,42,29	0,2,2,0	26,18,24,18	1,3,1,0	185	50	0.364565	1	1.0,0.821,0.85,1.0	0.875,0.619,0.866,1.0	0.078																																																																																																									SE	23956	ENSMUSG00000073664.11	Nbeal1	chr1	+	60283982	60284123	60281824	60281949	60287310	60287441	23956	19,6,8,11	0,0,0,1	14,13,9,13	0,0,0,0	191	50	1	1	1.0,1.0,1.0,0.742	1.0,1.0,1.0,1.0	-0.065
																																																																																																					SE	22606	ENSMUSG00000013033.16	Adgrl1	chr8	+	83924205	83924355	83922998	83923108	83926261	83926276	22606	83,72,50,69	26,27,20,34	70,40,49,52	18,21,25,21	200	50	0.831551	1	0.444,0.4,0.385,0.337	0.493,0.323,0.329,0.382	0.01																																																																																																									SE	23957	ENSMUSG00000073664.11	Nbeal1	chr1	+	60312150	60312245	60310926	60311099	60319316	60319433	23957	7,3,13,14	0,0,0,1	9,12,18,18	0,3,1,0	145	50	0.476744	1	1.0,1.0,1.0,0.828	1.0,0.58,0.861,1.0	0.097
																																																																																																					SE	22607	ENSMUSG00000013033.16	Adgrl1	chr8	+	83924205	83924355	83922998	83923108	83929463	83930052	22607	78,68,46,63	23,6,4,16	67,39,45,51	13,8,4,18	200	50	0.644172	1	0.459,0.739,0.742,0.496	0.563,0.549,0.738,0.415	0.043																																																																																																									SE	23958	ENSMUSG00000028556.15	Dock7	chr4	-	98953865	98953880	98946628	98946754	98955315	98955447	23958	12,20,17,15	2,0,0,0	15,29,10,12	0,0,0,0	65	50	1	1	0.822,1.0,1.0,1.0	1.0,1.0,1.0,1.0	-0.044
																																																																																																					SE	22608	ENSMUSG00000013033.16	Adgrl1	chr8	+	83926261	83926276	83922998	83923108	83929463	83930264	22608	36,37,39,43	23,6,4,16	33,26,27,33	13,8,4,18	65	50	0.582204	1	0.546,0.826,0.882,0.674	0.661,0.714,0.839,0.585	0.032																																																																																																									SE	23959	ENSMUSG00000028556.15	Dock7	chr4	-	98953865	98953923	98946628	98946754	98955315	98955447	23959	3,2,5,4	2,0,0,0	9,7,7,5	0,0,0,0	108	50	1	1	0.41,1.0,1.0,1.0	1.0,1.0,1.0,1.0	-0.147
																																																																																																					SE	22610	ENSMUSG00000013033.16	Adgrl1	chr8	+	83937915	83937933	83937648	83937777	83938349	83939987	22610	224175239171	0,0,0,0	204193176159	0,1,0,0	68	50	1	1	1.0,1.0,1.0,1.0	1.0,0.993,1.0,1.0	0.002																																																																																																									SE	23960	ENSMUSG00000028556.15	Dock7	chr4	-	98961336	98961437	98958976	98959169	98962200	98962216	23960	56,50,59,50	0,0,0,1	49,35,57,45	0,0,0,0	151	50	1	1	1.0,1.0,1.0,0.943	1.0,1.0,1.0,1.0	-0.014
																																																																																																					SE	22611	ENSMUSG00000074219.2	Gm10644	chr8	-	83934858	83935070	83932328	83934606	83935731	83935828	22611	177130131127	0,0,0,0	157,95,90,116	0,1,0,0	262	50	1	1	1.0,1.0,1.0,1.0	1.0,0.948,1.0,1.0	0.013																																																																																																									SE	23961	ENSMUSG00000028556.15	Dock7	chr4	-	98992368	98992458	98991363	98991459	98993646	98993736	23961	5,9,13,14	3,2,11,5	14,8,8,11	11,2,11,12	140	50	0.247887	1	0.373,0.616,0.297,0.5	0.312,0.588,0.206,0.247	0.108
																																																																																																					SE	22612	ENSMUSG00000074219.2	Gm10644	chr8	-	83936067	83936175	83935731	83935828	83955102	83955205	22612	298222216209	0,0,0,0	235236229234	1,0,1,0	158	50	1	1	1.0,1.0,1.0,1.0	0.987,1.0,0.986,1.0	0.007																																																																																																									SE	23964	ENSMUSG00000028556.15	Dock7	chr4	-	98993646	98993736	98992368	98992458	99001032	99001202	23964	14,18,31,20	2,0,2,1	16,21,16,22	5,0,3,0	140	50	0.263405	1	0.714,1.0,0.847,0.877	0.533,1.0,0.656,1.0	0.062
																																																																																																					SE	22613	ENSMUSG00000074217.8	2210011C24Rik	chr8	-	84010710	84010772	84010221	84010492	84011140	84012158	22613	4,6,3,11	0,0,0,0	16,4,4,6	0,0,1,0	112	50	1	1	1.0,1.0,1.0,1.0	1.0,1.0,0.641,1.0	0.09																																																																																																									SE	23965	ENSMUSG00000028556.15	Dock7	chr4	-	99020020	99020091	99016626	99016765	99023341	99023390	23965	31,26,24,29	2,4,5,4	36,32,18,28	3,3,8,2	121	50	0.884296	1	0.865,0.729,0.665,0.75	0.832,0.815,0.482,0.853	0.007
																																																																																																					SE	22615	ENSMUSG00000008129.14	4930432K21Rik	chr8	+	84148837	84148885	84148158	84148398	84159444	84159607	22615	2,1,4,1	2,0,0,0	8,3,3,7	0,0,0,1	98	50	1	1	0.338,1.0,1.0,1.0	1.0,1.0,1.0,0.781	-0.111																																																																																																									SE	23966	ENSMUSG00000030643.14	Rab30	chr7	+	92819982	92820083	92777582	92777690	92823813	92823881	23966	3,15,13,7	0,0,0,0	8,15,14,11	0,0,0,1	151	50	1	1	1.0,1.0,1.0,1.0	1.0,1.0,1.0,0.785	0.054
																																																																																																					SE	22616	ENSMUSG00000008129.14	4930432K21Rik	chr8	+	84162299	84162404	84161212	84161291	84166580	84167690	22616	11,5,3,4	0,1,1,1	7,2,1,6	0,1,0,0	155	50	1	1	1.0,0.617,0.492,0.563	1.0,0.392,1.0,1.0	-0.18																																																																																																									SE	23969	ENSMUSG00000006058.10	Snf8	chr11	+	96043403	96043476	96041624	96041729	96045160	96045302	23969	92137139125	0,0,0,0	138117143102	2,0,1,0	123	50	1	1	1.0,1.0,1.0,1.0	0.966,1.0,0.983,1.0	0.013
																																																																																																					SE	22617	ENSMUSG00000086693.1	A730081D07Rik	chr13	-	40958984	40959146	40958260	40958359	40959927	40960148	22617	8,8,18,19	1,1,0,0	15,11,8,9	1,0,0,0	212	50	1	1	0.654,0.654,1.0,1.0	0.78,1.0,1.0,1.0	-0.118																																																																																																									SE	23970	ENSMUSG00000006058.10	Snf8	chr11	+	96046279	96046354	96044823	96045302	96047194	96047319	23970	147185167144	0,2,5,2	168150194150	3,5,5,2	125	50	0.159651	1	1.0,0.974,0.93,0.966	0.957,0.923,0.939,0.968	0.021
																																																																																																					SE	22618	ENSMUSG00000042404.16	Dennd4b	chr3	+	90277420	90277543	90276879	90277268	90277734	90277904	22618	104,75,101,91	0,0,0,0	102,129,89,73	0,1,0,0	173	50	1	1	1.0,1.0,1.0,1.0	1.0,0.974,1.0,1.0	0.006																																																																																																									SE	23971	ENSMUSG00000014349.7	Ube2z	chr11	-	96055837	96055950	96051733	96051824	96058315	96058427	23971	256340321369	1,0,0,0	360255284260	0,0,0,0	163	50	1	1	0.987,1.0,1.0,1.0	1.0,1.0,1.0,1.0	-0.003
																																																																																																					SE	22619	ENSMUSG00000042404.16	Dennd4b	chr3	+	90277734	90277904	90277420	90277543	90277987	90278129	22619	117,90,110,120	0,1,0,0	147142115109	0,2,0,0	220	50	1	1	1.0,0.953,1.0,1.0	1.0,0.942,1.0,1.0	0.003																																																																																																									SE	23972	ENSMUSG00000014349.7	Ube2z	chr11	-	96060936	96061124	96058315	96058427	96062994	96063067	23972	421477495503	1,0,0,0	490379419394	0,0,0,0	238	50	1	1	0.989,1.0,1.0,1.0	1.0,1.0,1.0,1.0	-0.003
																																																																																																					SE	22620	ENSMUSG00000004994.12	Ccdc130	chr8	-	84259112	84259251	84257794	84258926	84260293	84260466	22620	55,40,45,43	2,1,4,1	47,35,56,26	3,4,2,4	189	50	0.127291	1	0.879,0.914,0.749,0.919	0.806,0.698,0.881,0.632	0.111																																																																																																									SE	23973	ENSMUSG00000006057.15	Atp5g1	chr11	-	96073961	96074039	96073522	96073701	96074986	96075033	23973	91712801148957	1,0,0,0	10321004885790	0,0,0,0	128	50	1	1	0.997,1.0,1.0,1.0	1.0,1.0,1.0,1.0	-0.001
																																																																																																					SE	22622	ENSMUSG00000025785.4	Exosc7	chr9	+	123127805	123127971	123113214	123113322	123130523	123130594	22622	127,86,88,119	0,0,1,0	107,96,100,104	0,0,0,0	216	50	1	1	1.0,1.0,0.953,1.0	1.0,1.0,1.0,1.0	-0.012																																																																																																									SE	23976	ENSMUSG00000022387.16	Brd1	chr15	-	88700772	88700877	88691748	88691884	88707033	88707294	23976	32,39,37,49	0,2,0,0	53,39,39,40	0,0,1,0	155	50	1	1	1.0,0.863,1.0,1.0	1.0,1.0,0.926,1.0	-0.016
																																																																																																					SE	22623	ENSMUSG00000025785.4	Exosc7	chr9	+	123127805	123127971	123119240	123119335	123130523	123130594	22623	141109113146	0,0,0,0	130117121123	1,0,0,0	216	50	1	1	1.0,1.0,1.0,1.0	0.968,1.0,1.0,1.0	0.008																																																																																																									SE	23977	ENSMUSG00000022387.16	Brd1	chr15	-	88700772	88701270	88691748	88691884	88707033	88707294	23977	111144168144	0,2,0,0	180147165189	0,0,1,0	548	50	1	1	1.0,0.868,1.0,1.0	1.0,1.0,0.938,1.0	-0.017
																																																																																																					SE	22624	ENSMUSG00000020181.15	Nav3	chr10	-	109719065	109719086	109718193	109718366	109719956	109720078	22624	2,3,1,4	22,17,20,4	1,2,1,0	24,12,7,13	71	50	0.0373641	0.804603	0.06,0.111,0.034,0.413	0.029,0.105,0.091,0.0	0.098																																																																																																									SE	23980	ENSMUSG00000027164.8	Traf6	chr2	+	101680824	101681027	101678439	101678620	101684478	101684796	23980	1,6,7,14	2,1,1,3	3,20,4,7	0,1,0,2	253	50	0.00128427	0.138603	0.09,0.542,0.58,0.48	1.0,0.798,1.0,0.409	-0.379
																																																																																																					SE	22625	ENSMUSG00000020181.15	Nav3	chr10	-	109760486	109760528	109758888	109759049	109764517	109765006	22625	6,1,6,8	4,5,5,3	14,11,10,12	5,2,3,3	92	50	0.0158638	0.505763	0.449,0.098,0.395,0.592	0.603,0.749,0.644,0.685	-0.287																																																																																																									SE	23981	ENSMUSG00000020876.14	Snx11	chr11	-	96774440	96774495	96773135	96773222	96776967	96777061	23981	32,42,30,40	0,0,0,0	57,34,37,43	1,0,0,2	105	50	1	1	1.0,1.0,1.0,1.0	0.964,1.0,1.0,0.911	0.031
																																																																																																					SE	22626	ENSMUSG00000020181.15	Nav3	chr10	-	109760486	109760528	109758888	109759049	109766928	109767637	22626	8,1,6,4	1,0,0,0	8,7,8,10	0,0,0,0	92	50	1	1	0.813,1.0,1.0,1.0	1.0,1.0,1.0,1.0	-0.047																																																																																																									SE	23982	ENSMUSG00000020876.14	Snx11	chr11	-	96775373	96775433	96774440	96774495	96776967	96777061	23982	5,12,16,10	12,14,11,10	16,5,13,5	13,9,15,17	110	50	0.47414	1	0.159,0.28,0.398,0.312	0.359,0.202,0.283,0.118	0.047
																																																																																																					SE	22627	ENSMUSG00000020181.15	Nav3	chr10	-	109764517	109765006	109760486	109760528	109766928	109767637	22627	146,87,115,119	3,0,0,0	97,99,104,124	0,2,1,1	539	50	0.681601	1	0.819,1.0,1.0,1.0	1.0,0.821,0.906,0.92	0.043																																																																																																									SE	23984	ENSMUSG00000018669.14	Cdk5rap3	chr11	-	96913005	96913054	96912216	96912395	96913381	96913482	23984	32,33,38,27	0,0,0,0	28,37,43,39	1,0,0,0	99	50	1	1	1.0,1.0,1.0,1.0	0.934,1.0,1.0,1.0	0.016
																																																																																																					SE	22628	ENSMUSG00000020181.15	Nav3	chr10	-	109866930	109866999	109863751	109863891	109880534	109880718	22628	16,7,8,6	3,8,3,3	7,8,5,5	1,3,3,2	119	50	0.591946	1	0.691,0.269,0.528,0.457	0.746,0.528,0.412,0.512	-0.063																																																																																																									SE	23985	ENSMUSG00000018659.12	Pnpo	chr11	-	96940855	96940955	96940015	96940069	96942409	96942534	23985	128140126130	0,1,0,1	129,147,114,98	0,0,0,3	150	50	1	1	1.0,0.979,1.0,0.977	1.0,1.0,1.0,0.916	0.01
																																																																																																					SE	22629	ENSMUSG00000020181.15	Nav3	chr10	-	109903061	109903114	109883613	109883686	109903745	109903863	22629	18,9,12,22	1,0,0,0	7,10,11,14	0,0,0,0	103	50	1	1	0.897,1.0,1.0,1.0	1.0,1.0,1.0,1.0	-0.026																																																																																																									SE	23986	ENSMUSG00000001445.10	Mrpl10	chr11	+	97044527	97044697	97041559	97041652	97047029	97047194	23986	93192206162	0,2,0,0	196154175185	4,1,1,3	220	50	0.0256324	0.759612	1.0,0.956,1.0,1.0	0.918,0.972,0.975,0.933	0.039
																																																																																																					SE	22630	ENSMUSG00000087331.8	1810021B22Rik	chr15	-	89074072	89074198	89071570	89071718	89075098	89075149	22630	4,0,3,2	1,1,1,1	1,3,0,3	0,0,0,0	176	50	1	1	0.532,0.0,0.46,0.362	1.0,1.0,NA,1.0	-0.661																																																																																																									SE	23987	ENSMUSG00000038517.15	Tbkbp1	chr11	-	97142735	97142857	97139471	97139590	97146299	97146361	23987	0,7,5,1	30,38,22,36	4,1,1,1	38,36,32,19	172	50	0.110834	1	0.0,0.051,0.062,0.008	0.03,0.008,0.009,0.015	0.015
																																																																																																					SE	22631	ENSMUSG00000087331.8	1810021B22Rik	chr15	-	89074072	89074198	89071570	89071748	89075098	89075149	22631	4,0,3,3	1,1,3,0	1,4,0,3	1,1,0,0	176	50	1	1	0.532,0.0,0.221,1.0	0.221,0.532,NA,1.0	-0.146																																																																																																									SE	23988	ENSMUSG00000038517.15	Tbkbp1	chr11	-	97147690	97147731	97147372	97147553	97148628	97148733	23988	0,0,1,0	24,25,33,28	0,0,0,0	25,26,31,34	91	50	1	1	0.0,0.0,0.016,0.0	0.0,0.0,0.0,0.0	0.004
																																																																																																					SE	22632	ENSMUSG00000062075.13	Lmnb2	chr10	-	80903211	80903322	80901202	80902900	80903449	80903569	22632	150,90,101,84	0,0,0,1	106,93,96,99	0,1,0,0	161	50	1	1	1.0,1.0,1.0,0.963	1.0,0.967,1.0,1.0	-0.001																																																																																																									SE	23989	ENSMUSG00000001440.5	Kpnb1	chr11	-	97164952	97165096	97164220	97164830	97165375	97165400	23989	242275301354	1,0,0,0	298251305236	0,0,0,0	194	50	1	1	0.984,1.0,1.0,1.0	1.0,1.0,1.0,1.0	-0.004
																																																																																																					SE	22633	ENSMUSG00000062075.13	Lmnb2	chr10	-	80909908	80910045	80907384	80907541	80917963	80918245	22633	71,44,60,78	0,0,0,0	73,55,72,66	1,0,0,1	187	50	1	1	1.0,1.0,1.0,1.0	0.951,1.0,1.0,0.946	0.026																																																																																																									SE	23990	ENSMUSG00000049807.16	Arhgap23	chr11	+	97446508	97446551	97444183	97444345	97448169	97448265	23990	30,41,46,29	0,1,0,0	54,30,38,27	0,0,0,0	93	50	1	1	1.0,0.957,1.0,1.0	1.0,1.0,1.0,1.0	-0.011
																																																																																																					SE	22634	ENSMUSG00000003814.8	Calr	chr8	-	84845861	84846065	84844870	84844965	84846249	84846351	22634	2655205222681930	0,4,2,0	2347202518801920	1,2,3,0	254	50	1	1	1.0,0.99,0.996,1.0	0.998,0.995,0.992,1.0	0																																																																																																									SE	23991	ENSMUSG00000049807.16	Arhgap23	chr11	+	97453864	97454020	97451391	97452544	97454213	97454325	23991	270314281321	0,0,0,0	330245271265	0,0,1,1	206	50	1	1	1.0,1.0,1.0,1.0	1.0,1.0,0.985,0.985	0.008
																																																																																																					SE	22635	ENSMUSG00000003808.18	Farsa	chr8	+	84867376	84867461	84864436	84864552	84867548	84867648	22635	138,94,121,105	0,0,0,0	85,93,85,93	1,0,0,0	135	50	1	1	1.0,1.0,1.0,1.0	0.969,1.0,1.0,1.0	0.008																																																																																																									SE	23992	ENSMUSG00000049807.16	Arhgap23	chr11	+	97491643	97491666	97491133	97491230	97493050	97493082	23992	42,52,65,45	4,5,6,1	47,53,55,58	4,5,1,1	73	50	0.234392	1	0.878,0.877,0.881,0.969	0.889,0.879,0.974,0.975	-0.028
																																																																																																					SE	22636	ENSMUSG00000003809.14	Gcdh	chr8	-	84889581	84889685	84889261	84889387	84890710	84890927	22636	110,75,82,78	0,1,0,0	94,91,72,94	0,0,0,0	154	50	1	1	1.0,0.961,1.0,1.0	1.0,1.0,1.0,1.0	-0.01																																																																																																									SE	23993	ENSMUSG00000018537.16	Pcgf2	chr11	-	97697988	97698060	97693415	97693568	97699205	97699300	23993	0,5,1,0	8,10,5,5	2,1,3,0	10,12,11,8	122	50	0.604368	1	0.0,0.17,0.076,0.0	0.076,0.033,0.101,0.0	0.009
																																																																																																					SE	22637	ENSMUSG00000003809.14	Gcdh	chr8	-	84890710	84890927	84889261	84889387	84891012	84891142	22637	201139158129	0,0,0,0	178163158175	1,0,0,0	267	50	1	1	1.0,1.0,1.0,1.0	0.971,1.0,1.0,1.0	0.007																																																																																																									SE	23994	ENSMUSG00000018537.16	Pcgf2	chr11	-	97699205	97699300	97693415	97693568	97699535	97699581	23994	33,45,20,21	7,4,11,11	31,19,22,26	7,3,4,13	145	50	0.854691	1	0.619,0.795,0.385,0.397	0.604,0.686,0.655,0.408	-0.039
																																																																																																					SE	22638	ENSMUSG00000003812.13	Dnase2a	chr8	+	84909256	84909335	84908984	84909162	84909525	84909690	22638	8,4,20,11	1,0,0,0	7,17,9,12	0,0,0,0	129	50	1	1	0.756,1.0,1.0,1.0	1.0,1.0,1.0,1.0	-0.061																																																																																																									SE	23995	ENSMUSG00000018537.16	Pcgf2	chr11	-	97699535	97699648	97693415	97693568	97700259	97700497	23995	27,32,21,24	0,0,0,1	17,12,26,37	0,1,0,0	163	50	1	1	1.0,1.0,1.0,0.88	1.0,0.786,1.0,1.0	0.023
																																																																																																					SE	22639	ENSMUSG00000003812.13	Dnase2a	chr8	+	84909256	84909335	84908984	84909162	84909771	84909964	22639	8,4,14,7	0,0,0,0	5,10,7,10	2,0,0,0	129	50	1	1	1.0,1.0,1.0,1.0	0.492,1.0,1.0,1.0	0.127																																																																																																									SE	23996	ENSMUSG00000069744.7	Psmb3	chr11	+	97706797	97706905	97703787	97703972	97711101	97711279	23996	217187239264	0,0,0,0	179168186195	2,0,0,0	158	50	1	1	1.0,1.0,1.0,1.0	0.966,1.0,1.0,1.0	0.008
																																																																																																					SE	22640	ENSMUSG00000003812.13	Dnase2a	chr8	+	84909525	84909690	84908984	84909162	84909771	84909925	22640	14,13,30,11	0,0,0,0	14,29,17,24	2,0,0,0	215	50	1	1	1.0,1.0,1.0,1.0	0.619,1.0,1.0,1.0	0.095																																																																																																									SE	23997	ENSMUSG00000069744.7	Psmb3	chr11	+	97711101	97711279	97706797	97706905	97712436	97712531	23997	311343410431	0,0,0,0	274319324314	0,0,0,1	228	50	1	1	1.0,1.0,1.0,1.0	1.0,1.0,1.0,0.986	0.004
																																																																																																					SE	22641	ENSMUSG00000003812.13	Dnase2a	chr8	+	84909525	84909690	84909256	84909335	84909771	84909925	22641	13,13,36,15	0,0,0,0	18,36,19,26	2,0,0,0	215	50	1	1	1.0,1.0,1.0,1.0	0.677,1.0,1.0,1.0	0.081																																																																																																									SE	23998	ENSMUSG00000038352.15	Arl5c	chr11	-	97993424	97993508	97992281	97992433	97994337	97994485	23998	6,8,5,5	0,0,2,0	5,12,5,5	0,0,0,0	134	50	1	1	1.0,1.0,0.483,1.0	1.0,1.0,1.0,1.0	-0.129
																																																																																																					SE	22642	ENSMUSG00000043065.12	Spice1	chr16	+	44375641	44375792	44372533	44372665	44376797	44377022	22642	38,38,37,37	0,0,0,0	41,36,50,44	0,0,1,0	201	50	1	1	1.0,1.0,1.0,1.0	1.0,1.0,0.926,1.0	0.018																																																																																																									SE	24002	ENSMUSG00000017400.10	Stac2	chr11	-	98039618	98039756	98036622	98038070	98040097	98040149	24002	44,85,88,63	0,0,0,0	49,41,77,64	0,1,0,0	188	50	1	1	1.0,1.0,1.0,1.0	1.0,0.916,1.0,1.0	0.021
																																																																																																					SE	22643	ENSMUSG00000043065.12	Spice1	chr16	+	44384670	44384773	44382018	44382202	44385618	44385706	22643	29,20,26,22	0,1,0,0	23,34,15,23	0,0,0,0	153	50	1	1	1.0,0.867,1.0,1.0	1.0,1.0,1.0,1.0	-0.033																																																																																																									SE	24008	ENSMUSG00000020883.18	Fbxl20	chr11	-	98115392	98115447	98113220	98113295	98128314	98128376	24008	27,31,46,25	0,0,0,0	25,31,23,44	2,0,1,1	105	50	0.81101	1	1.0,1.0,1.0,1.0	0.856,1.0,0.916,0.954	0.069
																																																																																																					SE	22644	ENSMUSG00000005161.15	Prdx2	chr8	+	84971286	84971409	84970435	84970589	84971561	84971621	22644	2161171918771830	0,0,0,2	1816178115801780	0,1,0,1	173	50	1	1	1.0,1.0,1.0,0.996	1.0,0.998,1.0,0.998	0																																																																																																									SE	24009	ENSMUSG00000003119.14	Cdk12	chr11	+	98249709	98250100	98245216	98245669	98263469	98263570	24009	89,95,95,113	1,1,0,0	93,119,92,76	0,0,1,1	441	50	1	1	0.91,0.915,1.0,1.0	1.0,1.0,0.913,0.896	0.004
																																																																																																					SE	22645	ENSMUSG00000022898.12	Dscr3	chr16	-	94510105	94510170	94505363	94505444	94510737	94510893	22645	0,0,1,0	32,28,25,21	0,2,1,0	28,23,19,21	115	50	1	1	0.0,0.0,0.017,0.0	0.0,0.036,0.022,0.0	-0.01																																																																																																									SE	24012	ENSMUSG00000066839.11	Ecsit	chr9	-	22078147	22078265	22076227	22076645	22084022	22084208	24012	59,100,112,98	0,1,0,1	89,78,80,88	0,1,0,3	168	50	1	1	1.0,0.967,1.0,0.967	1.0,0.959,1.0,0.897	0.02
																																																																																																					SE	22646	ENSMUSG00000022898.12	Dscr3	chr16	-	94510737	94510887	94505363	94505444	94512229	94512373	22646	181157161151	1,1,0,0	175137158186	0,0,0,1	200	50	1	1	0.978,0.975,1.0,1.0	1.0,1.0,1.0,0.979	-0.007																																																																																																									SE	24016	ENSMUSG00000066839.11	Ecsit	chr9	-	22084022	22084208	22078147	22078265	22085356	22085438	24016	79141153142	0,2,0,0	132147129153	0,0,2,1	236	50	1	1	1.0,0.937,1.0,1.0	1.0,1.0,0.932,0.97	0.009
																																																																																																					SE	22647	ENSMUSG00000060038.14	Dhps	chr8	+	85072451	85072616	85071756	85072053	85073502	85073599	22647	134,96,124,104	0,0,0,0	105133115119	0,0,0,1	215	50	1	1	1.0,1.0,1.0,1.0	1.0,1.0,1.0,0.965	0.009																																																																																																									SE	24018	ENSMUSG00000042524.13	Sun2	chr15	-	79737472	79737568	79737065	79737159	79738519	79738660	24018	23,25,26,13	0,0,2,0	20,18,13,20	0,0,0,0	146	50	1	1	1.0,1.0,0.817,1.0	1.0,1.0,1.0,1.0	-0.046
																																																																																																					SE	22648	ENSMUSG00000060038.14	Dhps	chr8	+	85073294	85073416	85072300	85072616	85073502	85073580	22648	121101135101	2,0,2,2	128119124126	1,1,0,1	172	50	1	1	0.946,1.0,0.952,0.936	0.974,0.972,1.0,0.973	-0.021																																																																																																									SE	24019	ENSMUSG00000038150.7	Ormdl3	chr11	-	98583941	98584140	98583135	98583287	98587127	98587368	24019	213265261274	0,0,0,1	255236219222	0,0,0,0	249	50	1	1	1.0,1.0,1.0,0.982	1.0,1.0,1.0,1.0	-0.004
																																																																																																					SE	22649	ENSMUSG00000060038.14	Dhps	chr8	+	85073502	85073599	85072451	85072616	85073680	85073767	22649	61,47,65,47	1,0,0,3	55,66,44,51	0,0,0,0	147	50	1	1	0.954,1.0,1.0,0.842	1.0,1.0,1.0,1.0	-0.051																																																																																																									SE	24020	ENSMUSG00000017210.14	Med24	chr11	-	98710062	98710162	98708841	98709757	98710274	98710453	24020	140232193166	0,0,0,1	190151173151	0,0,0,0	150	50	1	1	1.0,1.0,1.0,0.982	1.0,1.0,1.0,1.0	-0.004
																																																																																																					SE	22650	ENSMUSG00000022526.7	Zfp251	chr15	-	76869806	76869920	76852147	76854614	76870652	76871435	22650	78,71,80,58	0,1,0,0	53,66,53,57	0,0,0,1	164	50	1	1	1.0,0.956,1.0,1.0	1.0,1.0,1.0,0.946	0.003																																																																																																									SE	24021	ENSMUSG00000017210.14	Med24	chr11	-	98715641	98715755	98715080	98715128	98716130	98716281	24021	214265209227	0,0,0,0	237199232199	1,0,0,0	164	50	1	1	1.0,1.0,1.0,1.0	0.986,1.0,1.0,1.0	0.004
																																																																																																					SE	22651	ENSMUSG00000022526.7	Zfp251	chr15	-	76870281	76870414	76869806	76869920	76870652	76871435	22651	75,68,57,59	6,6,6,8	62,72,68,57	2,3,1,1	183	50	0.000124345	0.0292596	0.774,0.756,0.722,0.668	0.894,0.868,0.949,0.94	-0.183																																																																																																									SE	24022	ENSMUSG00000017210.14	Med24	chr11	-	98717708	98717765	98716413	98716525	98717909	98718142	24022	93,101,113,93	15,7,13,21	92,102,68,69	16,3,10,11	107	50	0.557264	1	0.743,0.871,0.802,0.674	0.729,0.941,0.761,0.746	-0.022
																																																																																																					SE	22654	ENSMUSG00000005150.16	Wdr83	chr8	-	85079788	85079837	85079580	85079707	85080119	85080225	22654	40,41,67,35	0,0,2,0	37,35,40,39	0,2,0,1	99	50	1	1	1.0,1.0,0.944,1.0	1.0,0.898,1.0,0.952	0.023																																																																																																									SE	24023	ENSMUSG00000038020.5	Rapgefl1	chr11	+	98842557	98842655	98842194	98842330	98845874	98845987	24023	217281281229	2,1,2,2	212196248223	1,0,2,0	148	50	0.553469	1	0.973,0.99,0.979,0.975	0.986,1.0,0.977,1.0	-0.011
																																																																																																					SE	22655	ENSMUSG00000074194.4	Zfp791	chr8	-	85112209	85112270	85108552	85111042	85113506	85113633	22655	6,9,8,10	0,0,0,1	3,6,9,8	0,0,0,1	111	50	1	1	1.0,1.0,1.0,0.818	1.0,1.0,1.0,0.783	0.009																																																																																																									SE	24024	ENSMUSG00000038020.5	Rapgefl1	chr11	+	98850364	98850429	98850093	98850181	98850784	98850839	24024	147182181203	0,0,0,0	159152198174	0,0,1,0	115	50	1	1	1.0,1.0,1.0,1.0	1.0,1.0,0.989,1.0	0.003
																																																																																																					SE	22656	ENSMUSG00000032527.13	Pccb	chr9	-	100995559	100995680	100994567	100994649	100999164	100999273	22656	245173215215	0,0,0,0	201219191193	1,0,0,0	171	50	1	1	1.0,1.0,1.0,1.0	0.983,1.0,1.0,1.0	0.004																																																																																																									SE	24025	ENSMUSG00000062542.11	Syt9	chr7	+	107425046	107425398	107370789	107371147	107436274	107436821	24025	36,51,49,51	0,0,0,0	40,47,36,34	2,0,0,1	402	50	1	1	1.0,1.0,1.0,1.0	0.713,1.0,1.0,0.809	0.119
																																																																																																					SE	22657	ENSMUSG00000032527.13	Pccb	chr9	-	101012704	101012815	100999164	100999273	101023135	101023249	22657	224164166152	6,0,0,1	168190156182	4,2,0,1	161	50	0.867014	1	0.921,1.0,1.0,0.979	0.929,0.967,1.0,0.983	0.005																																																																																																									SE	24030	ENSMUSG00000028790.13	Khdrbs1	chr4	-	129730200	129730325	129727554	129727671	129741778	129742296	24030	187218250262	0,0,0,0	206209190273	0,1,0,0	175	50	1	1	1.0,1.0,1.0,1.0	1.0,0.984,1.0,1.0	0.004
																																																																																																					SE	22658	ENSMUSG00000032527.13	Pccb	chr9	-	101023135	101023249	101012704	101012815	101027079	101027136	22658	291204198201	0,1,0,1	191221183241	0,0,0,0	164	50	1	1	1.0,0.984,1.0,0.984	1.0,1.0,1.0,1.0	-0.008																																																																																																									SE	24031	ENSMUSG00000034157.12	Cipc	chr12	+	86947968	86948103	86947465	86947499	86952743	86952931	24031	3,7,4,5	41,42,37,26	1,2,5,4	36,44,32,43	185	50	0.130706	1	0.019,0.043,0.028,0.049	0.007,0.012,0.041,0.025	0.014
																																																																																																					SE	22659	ENSMUSG00000032527.13	Pccb	chr9	-	101030174	101030243	101027079	101027136	101031855	101031975	22659	164137144114	0,0,0,0	169145119165	2,0,2,0	119	50	1	1	1.0,1.0,1.0,1.0	0.973,1.0,0.962,1.0	0.016																																																																																																									SE	24032	ENSMUSG00000034157.12	Cipc	chr12	+	86959727	86959828	86952743	86952931	86960271	86960391	24032	2,2,10,2	23,36,22,22	7,5,2,3	22,12,18,11	151	50	0.216052	1	0.028,0.018,0.131,0.029	0.095,0.121,0.035,0.083	-0.032
																																																																																																					SE	22660	ENSMUSG00000032527.13	Pccb	chr9	-	101031855	101031975	101030174	101030243	101034668	101034850	22660	196176188142	1,3,2,4	215168135202	5,5,5,3	170	50	0.0893801	1	0.983,0.945,0.965,0.913	0.927,0.908,0.888,0.952	0.033																																																																																																									SE	24033	ENSMUSG00000034157.12	Cipc	chr12	+	86959727	86959828	86952743	86953004	86960271	86960391	24033	2,1,10,1	0,1,1,0	3,3,2,3	0,0,0,0	151	50	1	1	1.0,0.249,0.768,1.0	1.0,1.0,1.0,1.0	-0.246
																																																																																																					SE	22661	ENSMUSG00000087165.7	2010001A14Rik	chr11	-	57796025	57796173	57795498	57795794	57796311	57796397	22661	17,27,22,19	0,0,0,0	37,30,34,16	1,1,0,0	198	50	1	1	1.0,1.0,1.0,1.0	0.903,0.883,1.0,1.0	0.053																																																																																																									SE	24035	ENSMUSG00000057060.7	Slc35f3	chr8	+	126391043	126391133	126389082	126389275	126394431	126395482	24035	24,40,35,37	2,1,0,0	36,36,32,32	0,0,0,0	140	50	1	1	0.811,0.935,1.0,1.0	1.0,1.0,1.0,1.0	-0.064
																																																																																																					SE	22662	ENSMUSG00000087165.7	2010001A14Rik	chr11	-	57796025	57796173	57795498	57795794	57801233	57801398	22662	18,29,20,18	2,4,6,0	36,29,35,17	5,3,1,2	198	50	0.545276	1	0.694,0.647,0.457,1.0	0.645,0.709,0.898,0.682	-0.034																																																																																																									SE	24036	ENSMUSG00000047747.10	Rnf150	chr8	+	82990346	82990597	82863355	82864490	83003574	83003646	24036	68,76,85,83	1,1,0,1	77,102,103,49	0,0,1,0	301	50	1	1	0.919,0.927,1.0,0.932	1.0,1.0,0.945,1.0	-0.042
																																																																																																					SE	22663	ENSMUSG00000087165.7	2010001A14Rik	chr11	-	57796311	57796397	57795518	57795794	57801233	57801414	22663	1,9,6,1	2,4,6,0	6,5,5,4	5,3,1,2	136	50	0.506252	1	0.155,0.453,0.269,1.0	0.306,0.38,0.648,0.424	0.03																																																																																																									SE	24037	ENSMUSG00000047747.10	Rnf150	chr8	+	83036024	83036121	83006329	83006412	83042571	83042782	24037	34,63,51,46	1,0,2,0	59,62,88,56	0,0,0,0	147	50	1	1	0.92,1.0,0.897,1.0	1.0,1.0,1.0,1.0	-0.046
																																																																																																					SE	22664	ENSMUSG00000087165.7	2010001A14Rik	chr11	-	57796311	57796397	57796025	57796173	57801233	57801414	22664	1,12,9,5	1,5,1,3	13,8,7,5	7,3,3,2	136	50	0.824275	1	0.269,0.469,0.768,0.38	0.406,0.495,0.462,0.479	0.011																																																																																																									SE	24038	ENSMUSG00000061322.15	Dnaic1	chr4	+	41602517	41602644	41597858	41597939	41602865	41603002	24038	2,2,2,1	0,0,0,0	0,0,2,0	0,0,0,1	177	50	1	1	1.0,1.0,1.0,1.0	NA,NA,1.0,0.0	0.5
																																																																																																					SE	22665	ENSMUSG00000031697.12	Orc6	chr8	+	85301108	85301238	85299631	85299992	85302795	85302959	22665	98,95,68,63	11,4,4,8	79,79,53,61	2,7,6,5	180	50	0.665445	1	0.712,0.868,0.825,0.686	0.916,0.758,0.71,0.772	-0.016																																																																																																									SE	24040	ENSMUSG00000035953.13	Tmem55b	chr14	-	50929201	50929307	50928921	50929058	50929583	50929690	24040	169195204192	1,0,1,1	190140156158	0,2,1,0	156	50	1	1	0.982,1.0,0.985,0.984	1.0,0.957,0.98,1.0	0.004
																																																																																																					SE	22666	ENSMUSG00000031697.12	Orc6	chr8	+	85301622	85301724	85301108	85301238	85302795	85302959	22666	8,10,9,5	17,17,16,10	16,10,9,13	6,11,6,9	152	50	0.00198351	0.148769	0.134,0.162,0.156,0.141	0.467,0.23,0.33,0.322	-0.189																																																																																																									SE	24042	ENSMUSG00000020917.17	Acly	chr11	-	100503159	100503189	100498620	100498762	100504202	100504293	24042	126100120130	32,26,25,28	124,96,94,82	29,21,25,26	80	50	0.59924	1	0.711,0.706,0.75,0.744	0.728,0.741,0.701,0.663	0.019
																																																																																																					SE	22667	ENSMUSG00000031697.12	Orc6	chr8	+	85302795	85302959	85299688	85299992	85303361	85303451	22667	193,96,121,163	0,0,1,0	129,136,98,117	0,0,0,0	214	50	1	1	1.0,1.0,0.966,1.0	1.0,1.0,1.0,1.0	-0.008																																																																																																									SE	24043	ENSMUSG00000017837.12	Nkiras2	chr11	+	100623864	100623940	100622947	100623008	100624191	100624299	24043	0,0,1,0	10,15,19,20	0,0,0,0	16,14,14,11	126	50	1	1	0.0,0.0,0.02,0.0	0.0,0.0,0.0,0.0	0.005
																																																																																																					SE	22668	ENSMUSG00000031697.12	Orc6	chr8	+	85305208	85305321	85303361	85303451	85306216	85306318	22668	145105125146	0,0,3,0	120120106131	0,0,1,0	163	50	1	1	1.0,1.0,0.927,1.0	1.0,1.0,0.97,1.0	-0.011																																																																																																									SE	24044	ENSMUSG00000019173.11	Rab5c	chr11	-	100719914	100720168	100718430	100718582	100738077	100738215	24044	982124811051077	1,0,0,0	12759581101940	0,0,0,0	304	50	1	1	0.994,1.0,1.0,1.0	1.0,1.0,1.0,1.0	-0.002
																																																																																																					SE	22669	ENSMUSG00000022792.16	Yars2	chr16	+	16306462	16306618	16304535	16304703	16307209	16307380	22669	103,74,87,91	0,0,3,0	93,110,71,93	0,0,0,0	206	50	1	1	1.0,1.0,0.876,1.0	1.0,1.0,1.0,1.0	-0.031																																																																																																									SE	24045	ENSMUSG00000019173.11	Rab5c	chr11	-	100721500	100721650	100719976	100720168	100738077	100738176	24045	3,1,1,0	92132101104	1,1,2,2	117,109,98,96	200	50	1	1	0.008,0.002,0.002,0.0	0.002,0.002,0.005,0.005	-0.001
																																																																																																					SE	22670	ENSMUSG00000022792.16	Yars2	chr16	+	16306497	16306599	16304599	16304703	16307209	16307380	22670	33,33,20,27	0,0,3,0	30,29,15,23	0,0,0,0	152	50	0.777499	1	1.0,1.0,0.687,1.0	1.0,1.0,1.0,1.0	-0.078																																																																																																									SE	24046	ENSMUSG00000035355.15	Kcnh4	chr11	-	100755669	100755913	100755133	100755291	100756859	100756987	24046	58,50,18,31	0,1,0,0	36,39,32,26	0,0,0,0	294	50	1	1	1.0,0.895,1.0,1.0	1.0,1.0,1.0,1.0	-0.026
																																																																																																					SE	22671	ENSMUSG00000022792.16	Yars2	chr16	+	16306497	16306618	16304535	16304703	16307209	16307241	22671	70,63,58,60	0,0,3,0	68,76,41,61	0,0,0,0	171	50	1	1	1.0,1.0,0.85,1.0	1.0,1.0,1.0,1.0	-0.037																																																																																																									SE	24047	ENSMUSG00000017747.13	Ghdc	chr11	-	100770069	100770350	100769655	100769777	100770878	100770957	24047	33,22,32,29	0,0,0,1	39,28,31,24	0,0,0,0	331	50	1	1	1.0,1.0,1.0,0.814	1.0,1.0,1.0,1.0	-0.046
																																																																																																					SE	22672	ENSMUSG00000035847.15	Ids	chrX	-	70350926	70351100	70343068	70346673	70353143	70353270	22672	671644567659	0,0,0,1	630593484546	0,0,0,0	224	50	1	1	1.0,1.0,1.0,0.993	1.0,1.0,1.0,1.0	-0.002																																																																																																									SE	24048	ENSMUSG00000001751.9	Naglu	chr11	+	101071079	101071227	101070011	101070501	101071895	101072042	24048	17,24,12,17	1,0,3,0	17,19,12,12	3,0,1,0	198	50	0.677663	1	0.811,1.0,0.503,1.0	0.589,1.0,0.752,1.0	-0.007
																																																																																																					SE	22673	ENSMUSG00000035847.15	Ids	chrX	-	70356118	70356247	70353143	70353270	70358266	70358437	22673	20,18,21,21	99,107,82,93	12,20,12,19	90,82,66,77	179	50	0.749099	1	0.053,0.045,0.067,0.059	0.036,0.064,0.048,0.064	0.003																																																																																																									SE	24049	ENSMUSG00000001751.9	Naglu	chr11	+	101072216	101072302	101071895	101072042	101073846	101074103	24049	16,21,14,22	1,0,0,0	11,18,23,20	1,1,0,0	136	50	1	1	0.855,1.0,1.0,1.0	0.802,0.869,1.0,1.0	0.046
																																																																																																					SE	22675	ENSMUSG00000036902.10	Neto2	chr8	-	85654569	85654747	85647715	85647944	85663178	85663306	22675	10,7,14,13	58,38,47,43	7,6,6,3	32,35,48,45	228	50	0.0345811	0.768985	0.036,0.039,0.061,0.062	0.046,0.036,0.027,0.014	0.019																																																																																																									SE	24050	ENSMUSG00000001751.9	Naglu	chr11	+	101072216	101072302	101071895	101072042	101073932	101074103	24050	13,15,9,12	0,0,0,0	7,14,16,17	2,1,0,1	136	50	0.66406	1	1.0,1.0,1.0,1.0	0.563,0.837,1.0,0.862	0.184
																																																																																																					SE	22676	ENSMUSG00000036902.10	Neto2	chr8	-	85663407	85663431	85663178	85663306	85669533	85669782	22676	73,50,60,43	1,1,0,0	50,49,57,66	0,1,0,0	74	50	1	1	0.98,0.971,1.0,1.0	1.0,0.971,1.0,1.0	-0.005																																																																																																									SE	24051	ENSMUSG00000001751.9	Naglu	chr11	+	101073846	101074103	101072216	101072302	101076240	101076571	24051	48,49,57,57	0,0,0,0	53,50,47,49	0,2,0,0	307	50	1	1	1.0,1.0,1.0,1.0	1.0,0.803,1.0,1.0	0.049
																																																																																																					SE	22677	ENSMUSG00000031703.8	Itfg1	chr8	-	85740227	85740378	85738116	85738225	85764234	85764407	22677	787705781704	0,0,0,0	730811747762	0,1,0,0	201	50	1	1	1.0,1.0,1.0,1.0	1.0,0.995,1.0,1.0	0.001																																																																																																									SE	24052	ENSMUSG00000001751.9	Naglu	chr11	+	101073932	101074103	101072216	101072302	101076240	101076806	24052	32,34,34,35	0,0,0,0	32,24,28,32	0,2,0,0	221	50	1	1	1.0,1.0,1.0,1.0	1.0,0.731,1.0,1.0	0.067
																																																																																																					SE	22678	ENSMUSG00000031703.8	Itfg1	chr8	-	85810544	85810639	85780515	85780577	85831182	85831257	22678	496481532477	0,0,0,0	465586520526	0,0,1,0	145	50	1	1	1.0,1.0,1.0,1.0	1.0,1.0,0.994,1.0	0.002																																																																																																									SE	24053	ENSMUSG00000017801.15	Mlx	chr11	+	101088235	101088325	101087753	101087790	101088597	101088704	24053	93,92,73,90	0,1,0,0	104,79,108,69	1,2,0,0	140	50	1	1	1.0,0.97,1.0,1.0	0.974,0.934,1.0,1.0	0.015
																																																																																																					SE	22679	ENSMUSG00000031703.8	Itfg1	chr8	-	85831182	85831257	85810544	85810639	85835020	85835078	22679	309313345281	0,0,0,0	306408296322	0,1,0,1	125	50	1	1	1.0,1.0,1.0,1.0	1.0,0.994,1.0,0.992	0.004																																																																																																									SE	24054	ENSMUSG00000004565.15	Pnpla6	chr8	+	3516506	3516568	3515392	3515556	3516680	3516749	24054	5,11,2,3	0,2,2,1	9,7,4,2	1,2,2,2	112	50	0.440572	1	1.0,0.711,0.309,0.573	0.801,0.61,0.472,0.309	0.1
																																																																																																					SE	22683	ENSMUSG00000032594.11	Ip6k1	chr9	+	108031998	108032209	108024102	108024450	108040904	108040916	22683	660437508573	9,0,3,3	569565554541	1,2,2,5	261	50	0.234679	1	0.934,1.0,0.97,0.973	0.991,0.982,0.982,0.954	-0.008																																																																																																									SE	24055	ENSMUSG00000004565.15	Pnpla6	chr8	+	3516506	3516568	3515636	3515690	3516680	3516749	24055	3,8,0,3	0,0,0,0	4,4,3,1	0,0,1,0	112	50	1	1	1.0,1.0,NA,1.0	1.0,1.0,0.573,1.0	0.107
																																																																																																					SE	22684	ENSMUSG00000093456.7	Gm20662	chr9	+	108040904	108041086	108031998	108032209	108044724	108044900	22684	709533568601	4,0,0,0	650581531551	0,0,0,0	232	50	1	1	0.974,1.0,1.0,1.0	1.0,1.0,1.0,1.0	-0.006																																																																																																									SE	24056	ENSMUSG00000004565.15	Pnpla6	chr8	+	3516509	3516568	3515383	3515556	3516680	3516749	24056	3,9,0,4	0,2,2,1	4,4,5,1	1,2,2,2	109	50	0.544702	1	1.0,0.674,0.0,0.647	0.647,0.478,0.534,0.187	0.119
																																																																																																					SE	22685	ENSMUSG00000047866.18	Lonp2	chr8	+	86708932	86709075	86672935	86673069	86713311	86713519	22685	356268323308	0,0,1,0	324316329314	0,0,0,0	193	50	1	1	1.0,1.0,0.988,1.0	1.0,1.0,1.0,1.0	-0.003																																																																																																									SE	24058	ENSMUSG00000004565.15	Pnpla6	chr8	+	3516509	3516568	3515636	3515690	3516680	3516749	24058	3,9,0,3	0,0,0,0	5,4,3,1	0,0,1,0	109	50	1	1	1.0,1.0,NA,1.0	1.0,1.0,0.579,1.0	0.105
																																																																																																					SE	22686	ENSMUSG00000047866.18	Lonp2	chr8	+	86713311	86713519	86672935	86673069	86713902	86714093	22686	385324314342	0,0,2,0	373338382361	0,0,0,0	258	50	1	1	1.0,1.0,0.968,1.0	1.0,1.0,1.0,1.0	-0.008																																																																																																									SE	24059	ENSMUSG00000004565.15	Pnpla6	chr8	+	3523257	3523341	3522758	3522924	3523757	3523867	24059	44,74,60,72	1,0,0,0	65,47,73,66	0,0,0,0	134	50	1	1	0.943,1.0,1.0,1.0	1.0,1.0,1.0,1.0	-0.014
																																																																																																					SE	22687	ENSMUSG00000031827.12	Cotl1	chr8	-	119822653	119822811	119809224	119810355	119840141	119840224	22687	794583603684	1,0,0,0	679679522526	0,0,0,0	208	50	1	1	0.995,1.0,1.0,1.0	1.0,1.0,1.0,1.0	-0.001																																																																																																									SE	24060	ENSMUSG00000004565.15	Pnpla6	chr8	+	3537766	3537883	3537450	3537520	3541290	3541394	24060	12,7,6,9	0,0,0,1	9,10,15,5	0,0,0,2	167	50	1	1	1.0,1.0,1.0,0.729	1.0,1.0,1.0,0.428	0.075
																																																																																																					SE	22688	ENSMUSG00000026223.15	Itm2c	chr1	+	85906421	85906532	85905213	85905402	85907007	85907158	22688	1732147417981530	1,0,0,0	1333132812361290	1,0,0,2	161	50	1	1	0.998,1.0,1.0,1.0	0.998,1.0,1.0,0.995	0.001																																																																																																									SE	24061	ENSMUSG00000004565.15	Pnpla6	chr8	+	3537968	3538085	3537450	3537520	3541290	3541592	24061	52,71,93,62	0,0,0,1	53,61,63,64	0,0,0,2	167	50	1	1	1.0,1.0,1.0,0.949	1.0,1.0,1.0,0.905	0.011
																																																																																																					SE	22690	ENSMUSG00000002280.10	Narfl	chr17	+	25781192	25781378	25780879	25780952	25781687	25781845	22690	96,83,102,87	2,1,1,0	89,78,63,63	0,2,1,0	236	50	1	1	0.91,0.946,0.956,1.0	1.0,0.892,0.93,1.0	-0.003																																																																																																									SE	24062	ENSMUSG00000017167.6	Cntnap1	chr11	+	101186999	101187127	101186508	101186862	101188262	101188356	24062	136275277111	1,0,0,0	214177237205	0,0,1,0	178	50	1	1	0.974,1.0,1.0,1.0	1.0,1.0,0.985,1.0	-0.003
																																																																																																					SE	22691	ENSMUSG00000002280.10	Narfl	chr17	+	25781240	25781378	25780879	25780952	25781687	25781845	22691	119,91,133,107	2,1,1,0	108,94,80,73	0,2,1,0	188	50	1	1	0.941,0.96,0.973,1.0	1.0,0.926,0.955,1.0	-0.002																																																																																																									SE	24063	ENSMUSG00000044150.12	A830080D01Rik	chrX	+	159551750	159552374	159548238	159548315	159553243	159553894	24063	57,86,74,89	0,0,0,0	87,70,100,72	1,0,0,0	674	50	1	1	1.0,1.0,1.0,1.0	0.866,1.0,1.0,1.0	0.033
																																																																																																					SE	22693	ENSMUSG00000097248.9	Gm2694	chr8	+	87495709	87495861	87494856	87495157	87513808	87513896	22693	49,26,40,43	4,0,0,0	28,15,19,20	1,0,1,0	202	50	0.589636	1	0.752,1.0,1.0,1.0	0.874,1.0,0.825,1.0	0.013																																																																																																									SE	24065	ENSMUSG00000044150.12	A830080D01Rik	chrX	+	159574944	159575097	159567537	159568014	159592070	159592202	24065	28,21,20,10	0,0,0,0	16,18,13,14	0,0,0,1	203	50	1	1	1.0,1.0,1.0,1.0	1.0,1.0,1.0,0.775	0.056
																																																																																																					SE	22694	ENSMUSG00000097248.9	Gm2694	chr8	+	87495709	87495861	87494856	87495157	87521735	87521813	22694	56,26,42,43	12,1,4,1	29,19,19,21	2,0,3,2	202	50	0.522238	1	0.536,0.866,0.722,0.914	0.782,1.0,0.611,0.722	-0.019																																																																																																									SE	24066	ENSMUSG00000078652.9	Psme3	chr11	+	101317020	101317095	101316212	101316488	101317180	101317213	24066	3,2,1,0	71,89,75,92	0,2,4,0	74,57,67,65	125	50	1	1	0.017,0.009,0.005,0.0	0.0,0.014,0.023,0.0	-0.001
																																																																																																					SE	22695	ENSMUSG00000097248.9	Gm2694	chr8	+	87513808	87513896	87472843	87472960	87521735	87521813	22695	125,104,81,90	354229261266	78,87,97,101	210210221249	138	50	0.280595	1	0.113,0.141,0.101,0.109	0.119,0.131,0.137,0.128	-0.013																																																																																																									SE	24067	ENSMUSG00000078652.9	Psme3	chr11	+	101317622	101317727	101317328	101317391	101319455	101319504	24067	242326294260	0,0,4,1	286221230267	0,1,0,1	155	50	1	1	1.0,1.0,0.96,0.988	1.0,0.986,1.0,0.989	-0.007
																																																																																																					SE	22696	ENSMUSG00000097248.9	Gm2694	chr8	+	87513808	87513896	87473115	87473230	87521735	87521813	22696	115,99,78,79	17,36,19,32	75,80,91,96	28,30,18,21	138	50	0.925166	1	0.71,0.499,0.598,0.472	0.493,0.491,0.647,0.624	0.006																																																																																																									SE	24069	ENSMUSG00000021072.12	Tmx1	chr12	+	70456011	70456127	70453094	70453320	70456580	70456626	24069	116112127137	0,0,0,0	161,99,123,107	0,0,0,1	166	50	1	1	1.0,1.0,1.0,1.0	1.0,1.0,1.0,0.97	0.008
																																																																																																					SE	22697	ENSMUSG00000097248.9	Gm2694	chr8	+	87513808	87513896	87473393	87473448	87521735	87521813	22697	115,94,78,81	20,7,11,5	73,78,91,96	7,5,10,1	138	50	0.07053	1	0.676,0.83,0.72,0.854	0.791,0.85,0.767,0.972	-0.075																																																																																																									SE	24071	ENSMUSG00000052581.13	Lrrtm4	chr6	+	80019553	80019706	80018917	80019186	80021613	80023160	24071	3,7,14,9	16,14,21,8	8,17,8,19	11,15,13,9	203	50	0.0421716	0.955407	0.044,0.11,0.141,0.217	0.152,0.218,0.132,0.342	-0.083
																																																																																																					SE	22698	ENSMUSG00000097248.9	Gm2694	chr8	+	87513808	87513896	87494856	87495157	87521735	87521813	22698	113,94,76,78	12,1,4,1	73,78,90,92	2,0,3,2	138	50	0.0227861	0.616295	0.773,0.971,0.873,0.966	0.93,1.0,0.916,0.943	-0.051																																																																																																									SE	24072	ENSMUSG00000052581.13	Lrrtm4	chr6	+	80019623	80019706	80018917	80019186	80021613	80023160	24072	3,10,10,6	16,14,21,8	9,11,7,15	11,15,13,9	133	50	0.0822455	1	0.066,0.212,0.152,0.22	0.235,0.216,0.168,0.385	-0.088
																																																																																																					SE	22699	ENSMUSG00000097248.9	Gm2694	chr8	+	87513808	87513896	87495709	87495861	87521735	87521813	22699	110,96,76,79	8,2,2,1	72,78,89,93	1,4,0,2	138	50	0.138546	1	0.833,0.946,0.932,0.966	0.963,0.876,1.0,0.944	-0.027																																																																																																									SE	24073	ENSMUSG00000052581.13	Lrrtm4	chr6	+	80019642	80019706	80018887	80019186	80021613	80021756	24073	0,4,9,1	16,14,21,8	9,9,6,7	11,15,13,9	114	50	0.00325404	0.239806	0.0,0.111,0.158,0.052	0.264,0.208,0.168,0.254	-0.143
																																																																																																					SE	22700	ENSMUSG00000097248.9	Gm2694	chr8	+	87513808	87513896	87502911	87503018	87521735	87521813	22700	110,96,76,78	6,1,6,2	72,78,89,93	2,3,2,2	138	50	0.262459	1	0.869,0.972,0.821,0.934	0.929,0.904,0.942,0.944	-0.031																																																																																																									SE	24074	ENSMUSG00000030787.4	Lyve1	chr7	-	110852828	110852907	110850606	110852358	110853696	110853993	24074	2,2,1,2	2,0,0,0	3,4,5,5	0,0,0,0	129	50	0.778797	1	0.279,1.0,1.0,1.0	1.0,1.0,1.0,1.0	-0.18
																																																																																																					SE	22701	ENSMUSG00000031654.16	Cbln1	chr8	-	87471691	87471811	87468404	87470451	87471976	87472264	22701	4284310635713560	3,0,2,3	3041298031333240	1,2,2,0	170	50	1	1	0.998,1.0,0.998,0.997	0.999,0.998,0.998,1.0	-0.001																																																																																																									SE	24075	ENSMUSG00000097487.7	Ptges3l	chr11	-	101419674	101419728	101418811	101419186	101421864	101421954	24075	2,4,5,4	1,0,1,1	4,8,8,4	2,2,0,1	104	50	0.348201	1	0.49,1.0,0.706,0.658	0.49,0.658,1.0,0.658	0.012
																																																																																																					SE	22702	ENSMUSG00000045333.15	Zfp423	chr8	-	87773566	87773651	87687955	87688087	87780198	87783413	22702	112,55,104,62	0,1,0,0	81,92,43,56	0,0,0,0	135	50	1	1	1.0,0.953,1.0,1.0	1.0,1.0,1.0,1.0	-0.012																																																																																																									SE	24076	ENSMUSG00000010358.13	Ifi35	chr11	+	101457189	101457337	101456565	101456664	101457415	101457522	24076	6,6,7,14	0,1,0,0	10,12,6,14	0,0,0,0	198	50	1	1	1.0,0.602,1.0,1.0	1.0,1.0,1.0,1.0	-0.1
																																																																																																					SE	22703	ENSMUSG00000036810.16	Cnep1r1	chr8	+	88125081	88125155	88119779	88119851	88129694	88129804	22703	133,93,106,96	0,1,9,4	119,120,79,82	4,4,0,4	124	50	0.825182	1	1.0,0.974,0.826,0.906	0.923,0.924,1.0,0.892	-0.008																																																																																																									SE	24079	ENSMUSG00000017119.19	Nbr1	chr11	+	101557040	101557145	101556174	101556291	101559518	101559562	24079	3,0,2,0	19,42,27,39	1,1,5,0	31,21,33,36	155	50	0.562017	1	0.048,0.0,0.023,0.0	0.01,0.015,0.047,0.0	0
																																																																																																					SE	22704	ENSMUSG00000036810.16	Cnep1r1	chr8	+	88125081	88125155	88119779	88119851	88133787	88134480	22704	76,51,61,60	0,1,1,0	61,81,48,48	0,2,2,1	124	50	0.149503	1	1.0,0.954,0.961,1.0	1.0,0.942,0.906,0.951	0.029																																																																																																									SE	24080	ENSMUSG00000017119.19	Nbr1	chr11	+	101559518	101559581	101556057	101556291	101560432	101560451	24080	82,122,80,106	0,1,0,0	103,73,98,106	0,0,0,0	113	50	1	1	1.0,0.982,1.0,1.0	1.0,1.0,1.0,1.0	-0.004
																																																																																																					SE	22705	ENSMUSG00000036810.16	Cnep1r1	chr8	+	88129694	88130401	88125081	88125155	88133787	88134480	22705	295216252199	0,2,0,0	281201191184	0,0,0,0	757	50	1	1	1.0,0.877,1.0,1.0	1.0,1.0,1.0,1.0	-0.031																																																																																																									SE	24081	ENSMUSG00000017119.19	Nbr1	chr11	+	101572461	101572572	101571901	101571977	101572807	101572972	24081	90121125114	20,34,25,26	126,89,116,146	32,23,27,21	161	50	0.694351	1	0.583,0.525,0.608,0.577	0.55,0.546,0.572,0.683	-0.014
																																																																																																					SE	22706	ENSMUSG00000036779.12	Papd5	chr8	+	88249104	88249233	88247508	88247616	88250639	88250853	22706	72,63,72,79	0,1,0,3	65,106,81,76	0,0,0,2	179	50	0.868565	1	1.0,0.946,1.0,0.88	1.0,1.0,1.0,0.914	-0.022																																																																																																									SE	24083	ENSMUSG00000017119.19	Nbr1	chr11	+	101577193	101577251	101576302	101576409	101577931	101578037	24083	138177173155	2,1,0,1	175140153142	0,0,0,0	108	50	1	1	0.97,0.988,1.0,0.986	1.0,1.0,1.0,1.0	-0.014
																																																																																																					SE	22707	ENSMUSG00000036779.12	Papd5	chr8	+	88255108	88255273	88252385	88252573	88257098	88257411	22707	162125141144	0,0,0,1	156120115156	0,0,1,0	215	50	1	1	1.0,1.0,1.0,0.971	1.0,1.0,0.964,1.0	0.002																																																																																																									SE	24084	ENSMUSG00000017119.19	Nbr1	chr11	+	101577193	101577251	101576302	101576409	101580584	101581951	24084	77,96,80,81	0,0,0,0	102,64,77,81	0,0,2,0	108	50	1	1	1.0,1.0,1.0,1.0	1.0,1.0,0.947,1.0	0.013
																																																																																																					SE	22708	ENSMUSG00000034675.17	Dbn1	chr13	-	55476635	55476773	55476145	55476316	55477550	55477680	22708	61,67,50,41	171,83,89,97	90,45,37,51	116,114,72,94	188	50	0.484656	1	0.087,0.177,0.13,0.101	0.171,0.095,0.12,0.126	-0.004																																																																																																									SE	24085	ENSMUSG00000017119.19	Nbr1	chr11	+	101577931	101578037	101576302	101576409	101580584	101581012	24085	149177154165	0,0,0,0	167151155191	0,0,2,0	156	50	1	1	1.0,1.0,1.0,1.0	1.0,1.0,0.961,1.0	0.01
																																																																																																					SE	22709	ENSMUSG00000034675.17	Dbn1	chr13	-	55482691	55482804	55482412	55482487	55483386	55483442	22709	493251226344	0,0,1,0	255292171267	0,0,0,0	163	50	1	1	1.0,1.0,0.986,1.0	1.0,1.0,1.0,1.0	-0.004																																																																																																									SE	24086	ENSMUSG00000017119.19	Nbr1	chr11	+	101577931	101578037	101577193	101577251	101580584	101581012	24086	211257247239	3,0,0,1	240228234253	0,1,3,1	156	50	1	1	0.958,1.0,1.0,0.987	1.0,0.987,0.962,0.988	0.002
																																																																																																					SE	22710	ENSMUSG00000031661.12	Nkd1	chr8	+	88522286	88522420	88521646	88521679	88574197	88574264	22710	257215136225	3,0,0,0	187232158177	0,0,0,0	184	50	1	1	0.959,1.0,1.0,1.0	1.0,1.0,1.0,1.0	-0.01																																																																																																									SE	24088	ENSMUSG00000010362.9	Rdm1	chr11	+	101633014	101633142	101630819	101630979	101633801	101633900	24088	0,3,0,0	1,0,0,2	1,0,0,1	1,1,4,1	178	50	1	1	0.0,1.0,NA,0.0	0.219,0.0,0.0,0.219	0.224
																																																																																																					SE	22711	ENSMUSG00000031661.12	Nkd1	chr8	+	88574197	88574264	88522286	88522420	88583202	88583309	22711	199160105200	0,1,1,0	139162139159	0,0,1,1	117	50	1	1	1.0,0.986,0.978,1.0	1.0,1.0,0.983,0.985	-0.001																																																																																																									SE	24094	ENSMUSG00000003518.13	Dusp3	chr11	-	101981616	101981843	101971142	101974939	101984611	101984751	24094	410619573454	20,43,19,26	554533553497	26,25,31,25	277	50	0.825347	1	0.787,0.722,0.845,0.759	0.794,0.794,0.763,0.782	-0.005
																																																																																																					SE	22712	ENSMUSG00000031661.12	Nkd1	chr8	+	88574197	88574264	88522286	88522420	88585153	88585249	22712	106,87,58,106	0,0,0,0	80,87,75,78	1,0,0,0	117	50	1	1	1.0,1.0,1.0,1.0	0.972,1.0,1.0,1.0	0.007																																																																																																									SE	24098	ENSMUSG00000020740.13	Gga3	chr11	-	115588311	115588545	115587935	115588003	115588855	115588972	24098	276333334288	0,1,2,4	327306345214	1,1,0,3	284	50	0.422371	1	1.0,0.983,0.967,0.927	0.983,0.982,1.0,0.926	-0.003
																																																																																																					SE	22713	ENSMUSG00000031661.12	Nkd1	chr8	+	88583202	88583309	88522286	88522420	88585153	88585249	22713	205,151,94,215	0,0,0,0	146150106189	1,0,0,0	157	50	1	1	1.0,1.0,1.0,1.0	0.979,1.0,1.0,1.0	0.005																																																																																																									SE	24101	ENSMUSG00000020740.13	Gga3	chr11	-	115595253	115595437	115594908	115594993	115603827	115603880	24101	0,2,0,1	21,33,33,22	0,0,0,0	19,35,33,20	234	50	1	1	0.0,0.013,0.0,0.01	0.0,0.0,0.0,0.0	0.006
																																																																																																					SE	22714	ENSMUSG00000031661.12	Nkd1	chr8	+	88583202	88583309	88574197	88574264	88585153	88585249	22714	298225140309	0,2,0,0	205225169269	0,0,0,0	157	50	1	1	1.0,0.973,1.0,1.0	1.0,1.0,1.0,1.0	-0.007																																																																																																									SE	24102	ENSMUSG00000017314.12	Mpp2	chr11	-	102062250	102062382	102062054	102062160	102063187	102063415	24102	358470389351	0,0,0,0	363360395376	0,0,0,1	182	50	1	1	1.0,1.0,1.0,1.0	1.0,1.0,1.0,0.99	0.002
																																																																																																					SE	22715	ENSMUSG00000031661.12	Nkd1	chr8	+	88585153	88585249	88574197	88574264	88589153	88589301	22715	215,143,98,174	1,0,0,2	162170120187	0,3,2,1	146	50	0.575661	1	0.987,1.0,1.0,0.968	1.0,0.951,0.954,0.985	0.016																																																																																																									SE	24103	ENSMUSG00000017314.12	Mpp2	chr11	-	102080652	102080771	102064568	102064721	102085299	102085362	24103	209322299240	3,7,5,8	274240274264	11,4,6,3	169	50	0.847421	1	0.954,0.932,0.947,0.899	0.881,0.947,0.931,0.963	0.003
																																																																																																					SE	22716	ENSMUSG00000036712.15	Cyld	chr8	+	88702304	88702438	88697046	88697099	88705225	88705879	22716	10,11,9,10	1,3,3,3	5,10,4,10	10,5,4,4	184	50	0.0126093	0.453287	0.731,0.499,0.449,0.475	0.12,0.352,0.214,0.405	0.266																																																																																																									SE	24104	ENSMUSG00000017314.12	Mpp2	chr11	-	102088140	102088278	102085299	102085362	102088419	102088467	24104	35,67,48,43	43,58,66,44	42,41,44,47	66,49,36,49	188	50	0.784436	1	0.178,0.235,0.162,0.206	0.145,0.182,0.245,0.203	0.002
																																																																																																					SE	22717	ENSMUSG00000036712.15	Cyld	chr8	+	88705225	88705879	88697027	88697099	88707088	88707391	22717	357351376389	1,0,3,0	332354345386	0,1,1,0	704	50	0.687355	1	0.962,1.0,0.899,1.0	1.0,0.962,0.961,1.0	-0.016																																																																																																									SE	24105	ENSMUSG00000017314.12	Mpp2	chr11	-	102088140	102088326	102085299	102085362	102088419	102088455	24105	42,76,57,50	43,58,66,44	47,48,56,55	66,49,36,49	236	50	0.860018	1	0.171,0.217,0.155,0.194	0.131,0.172,0.248,0.192	-0.001
																																																																																																					SE	22718	ENSMUSG00000036712.15	Cyld	chr8	+	88718289	88718298	88709890	88709996	88719297	88719396	22718	11,22,8,13	23,25,33,18	10,12,14,19	21,23,18,14	59	50	0.361969	1	0.288,0.427,0.17,0.38	0.288,0.307,0.397,0.535	-0.066																																																																																																									SE	24106	ENSMUSG00000032932.14	Hspa13	chr16	-	75758642	75758727	75756639	75758448	75759414	75759582	24106	6,6,9,6	14,33,38,26	4,7,6,3	23,22,34,30	135	50	0.334307	1	0.137,0.063,0.081,0.079	0.061,0.105,0.061,0.036	0.024
																																																																																																					SE	22719	ENSMUSG00000036712.15	Cyld	chr8	+	88729458	88729838	88723098	88723212	88731674	88731816	22719	266214261280	6,1,6,7	211226243266	4,8,2,3	430	50	0.816509	1	0.838,0.961,0.835,0.823	0.86,0.767,0.934,0.912	-0.004																																																																																																									SE	24107	ENSMUSG00000020922.11	Lsm12	chr11	-	102164543	102164636	102163951	102164167	102165359	102165486	24107	0,0,0,0	23,28,36,24	1,0,0,0	31,39,36,35	143	50	1	1	0.0,0.0,0.0,0.0	0.011,0.0,0.0,0.0	-0.003
																																																																																																					SE	22720	ENSMUSG00000036712.15	Cyld	chr8	+	88730655	88730821	88729458	88729838	88731674	88731816	22720	96,79,87,76	0,0,2,0	109,86,79,67	0,0,0,0	216	50	1	1	1.0,1.0,0.91,1.0	1.0,1.0,1.0,1.0	-0.022																																																																																																									SE	24109	ENSMUSG00000026442.14	Nfasc	chr1	-	132576285	132576417	132573769	132573839	132582994	132583147	24109	165248280190	0,0,0,0	245227269216	0,1,0,0	182	50	1	1	1.0,1.0,1.0,1.0	1.0,0.984,1.0,1.0	0.004
																																																																																																					SE	22721	ENSMUSG00000036712.15	Cyld	chr8	+	88742285	88742394	88741290	88741423	88744827	88744946	22721	59,65,76,81	0,0,1,0	78,82,61,78	0,0,0,0	159	50	1	1	1.0,1.0,0.96,1.0	1.0,1.0,1.0,1.0	-0.01																																																																																																									SE	24110	ENSMUSG00000026442.14	Nfasc	chr1	-	132588073	132588310	132576285	132576417	132593350	132593365	24110	277361367333	5,18,8,4	343298398324	4,4,5,8	287	50	0.0601203	1	0.906,0.777,0.889,0.935	0.937,0.928,0.933,0.876	-0.042
																																																																																																					SE	22722	ENSMUSG00000018752.19	Tnfsfm13	chr11	-	69684217	69684336	69683853	69683992	69684484	69684532	22722	26,16,22,25	0,0,0,2	14,24,11,18	0,0,0,0	169	50	1	1	1.0,1.0,1.0,0.787	1.0,1.0,1.0,1.0	-0.053																																																																																																									SE	24111	ENSMUSG00000026442.14	Nfasc	chr1	-	132588073	132588310	132576285	132576417	132595483	132595657	24111	227293295285	4,14,15,7	251219337272	12,10,11,12	287	50	0.531877	1	0.908,0.785,0.774,0.876	0.785,0.792,0.842,0.798	0.031
																																																																																																					SE	22723	ENSMUSG00000056608.14	Chd9	chr8	+	90983461	90983548	90978881	90978999	90984267	90984405	22723	48,25,53,50	0,0,0,1	43,50,48,48	0,0,0,0	137	50	1	1	1.0,1.0,1.0,0.948	1.0,1.0,1.0,1.0	-0.013																																																																																																									SE	24112	ENSMUSG00000026442.14	Nfasc	chr1	-	132588073	132588310	132584363	132584480	132593350	132593365	24112	304404408355	1,0,1,2	382328442338	0,0,0,0	287	50	1	1	0.981,1.0,0.986,0.969	1.0,1.0,1.0,1.0	-0.016
																																																																																																					SE	22724	ENSMUSG00000056608.14	Chd9	chr8	+	90986058	90986180	90984267	90984405	90994459	90994636	22724	77,85,61,55	0,0,0,0	57,67,65,62	0,0,0,1	172	50	1	1	1.0,1.0,1.0,1.0	1.0,1.0,1.0,0.947	0.013																																																																																																									SE	24113	ENSMUSG00000026442.14	Nfasc	chr1	-	132593350	132593365	132576285	132576417	132595483	132595657	24113	10,35,22,18	4,14,15,7	18,14,11,16	12,10,11,12	65	50	0.086795	1	0.658,0.658,0.53,0.664	0.536,0.519,0.435,0.506	0.129
																																																																																																					SE	22725	ENSMUSG00000056608.14	Chd9	chr8	+	90989429	90989673	90986058	90986180	90994459	90994636	22725	121,149,134,99	0,0,0,1	117124127145	0,0,0,0	294	50	1	1	1.0,1.0,1.0,0.944	1.0,1.0,1.0,1.0	-0.014																																																																																																									SE	24114	ENSMUSG00000026442.14	Nfasc	chr1	-	132593350	132593365	132588073	132588310	132595483	132595657	24114	55,76,82,60	0,0,0,2	95,85,63,58	0,0,0,0	65	50	1	1	1.0,1.0,1.0,0.958	1.0,1.0,1.0,1.0	-0.01
																																																																																																					SE	22726	ENSMUSG00000056608.14	Chd9	chr8	+	91005713	91005881	91001619	91001815	91006530	91006545	22726	82,72,85,60	0,0,0,1	69,80,90,96	0,0,0,0	218	50	1	1	1.0,1.0,1.0,0.932	1.0,1.0,1.0,1.0	-0.017																																																																																																									SE	24115	ENSMUSG00000026442.14	Nfasc	chr1	-	132596525	132596648	132595483	132595657	132597764	132597969	24115	113231238207	0,1,0,0	196185217203	0,0,0,0	173	50	1	1	1.0,0.985,1.0,1.0	1.0,1.0,1.0,1.0	-0.004
																																																																																																					SE	22728	ENSMUSG00000028661.8	Epha8	chr4	-	136951764	136951829	136945651	136946315	136956656	136956816	22728	87,49,48,95	0,2,0,0	68,56,56,60	0,0,0,0	115	50	1	1	1.0,0.914,1.0,1.0	1.0,1.0,1.0,1.0	-0.021																																																																																																									SE	24116	ENSMUSG00000026442.14	Nfasc	chr1	-	132607002	132607047	132605483	132605585	132608382	132608507	24116	46,84,85,67	8,25,17,17	67,83,75,54	9,11,4,19	95	50	0.0947157	1	0.752,0.639,0.725,0.675	0.797,0.799,0.908,0.599	-0.078
																																																																																																					SE	22730	ENSMUSG00000031666.15	Rbl2	chr8	+	91100039	91100177	91096763	91096867	91101347	91101512	22730	97,87,69,85	1,0,0,0	96,92,89,98	0,0,0,0	188	50	1	1	0.963,1.0,1.0,1.0	1.0,1.0,1.0,1.0	-0.009																																																																																																									SE	24117	ENSMUSG00000026442.14	Nfasc	chr1	-	132627871	132627922	132621511	132621623	132631684	132631855	24117	15,44,33,27	29,43,73,47	15,28,24,46	48,22,59,43	101	50	0.847387	1	0.204,0.336,0.183,0.221	0.134,0.387,0.168,0.346	-0.023
																																																																																																					SE	22731	ENSMUSG00000031666.15	Rbl2	chr8	+	91101347	91101512	91100039	91100177	91102197	91102309	22731	113,102,110,91	0,1,0,0	89,119,90,112	0,0,0,0	215	50	1	1	1.0,0.96,1.0,1.0	1.0,1.0,1.0,1.0	-0.01																																																																																																									SE	24118	ENSMUSG00000026442.14	Nfasc	chr1	-	132637863	132637881	132636985	132637091	132642677	132642858	24118	52,49,72,40	4,39,22,24	54,54,64,52	13,10,22,23	68	50	0.544123	1	0.905,0.48,0.706,0.551	0.753,0.799,0.681,0.624	-0.054
																																																																																																					SE	22732	ENSMUSG00000031667.16	Aktip	chr8	-	91126673	91126774	91126197	91126286	91126864	91126929	22732	230219284207	0,0,0,0	248277228229	0,0,0,1	151	50	1	1	1.0,1.0,1.0,1.0	1.0,1.0,1.0,0.987	0.003																																																																																																									SE	24119	ENSMUSG00000026442.14	Nfasc	chr1	-	132665478	132665587	132642677	132642858	132741670	132741757	24119	95133162140	1,2,1,3	137146122115	1,0,3,2	159	50	0.693937	1	0.968,0.954,0.981,0.936	0.977,1.0,0.927,0.948	-0.003
																																																																																																					SE	22733	ENSMUSG00000031667.16	Aktip	chr8	-	91131040	91131148	91129599	91129805	91133899	91134023	22733	198158166161	1,1,0,0	209234219206	1,0,1,2	158	50	1	1	0.984,0.98,1.0,1.0	0.985,1.0,0.986,0.97	0.006																																																																																																									SE	24122	ENSMUSG00000034773.16	BC030867	chr11	+	102263920	102264186	102262182	102262300	102264634	102265187	24122	1,2,0,0	0,1,0,0	0,0,1,0	0,3,2,1	316	50	1	1	1.0,0.24,NA,NA	NA,0.0,0.073,0.0	0.596
																																																																																																					SE	22734	ENSMUSG00000031667.16	Aktip	chr8	-	91131040	91131152	91129599	91129805	91133899	91133997	22734	243192182204	1,1,0,0	225267254247	1,0,1,2	162	50	1	1	0.987,0.983,1.0,1.0	0.986,1.0,0.987,0.974	0.006																																																																																																									SE	24125	ENSMUSG00000040599.13	Mis12	chr11	+	71020005	71020189	71019610	71019723	71024549	71024711	24125	35,26,50,52	0,0,0,1	54,42,42,41	2,0,0,0	234	50	1	1	1.0,1.0,1.0,0.917	0.852,1.0,1.0,1.0	0.016
																																																																																																					SE	22735	ENSMUSG00000031667.16	Aktip	chr8	-	91131836	91131889	91131040	91131148	91133899	91133917	22735	0,0,0,0	12,14,10,9	0,1,0,0	20,18,20,17	103	50	1	1	0.0,0.0,0.0,0.0	0.0,0.026,0.0,0.0	-0.006																																																																																																									SE	24128	ENSMUSG00000059995.12	Atxn7l3	chr11	-	102292441	102292485	102292135	102292207	102292704	102292773	24128	215318256223	0,0,0,1	324275297242	0,0,0,0	94	50	1	1	1.0,1.0,1.0,0.992	1.0,1.0,1.0,1.0	-0.002
																																																																																																					SE	22736	ENSMUSG00000031667.16	Aktip	chr8	-	91131836	91131889	91131084	91131152	91133899	91133917	22736	1,1,0,0	55,45,24,49	0,0,0,0	34,50,53,55	103	50	1	1	0.009,0.011,0.0,0.0	0.0,0.0,0.0,0.0	0.005																																																																																																									SE	24129	ENSMUSG00000059995.12	Atxn7l3	chr11	-	102293275	102293321	102293066	102293095	102293645	102293668	24129	237292250261	2,0,2,0	290268275226	0,0,0,1	96	50	1	1	0.984,1.0,0.985,1.0	1.0,1.0,1.0,0.992	-0.006
																																																																																																					SE	22737	ENSMUSG00000031667.16	Aktip	chr8	-	91131922	91132003	91131040	91131148	91133899	91133997	22737	5,0,3,5	12,14,10,9	4,6,12,1	20,18,20,17	131	50	0.617011	1	0.137,0.0,0.103,0.175	0.071,0.113,0.186,0.022	0.006																																																																																																									SE	24130	ENSMUSG00000059995.12	Atxn7l3	chr11	-	102293275	102293342	102293066	102293095	102293645	102293668	24130	127150148138	2,0,2,0	167101134139	0,0,0,1	117	50	1	1	0.964,1.0,0.969,1.0	1.0,1.0,1.0,0.983	-0.013
																																																																																																					SE	22738	ENSMUSG00000031667.16	Aktip	chr8	-	91131922	91132003	91131040	91131152	91133899	91133997	22738	8,1,3,5	55,45,24,49	7,9,16,5	34,50,53,55	131	50	0.0150328	0.500141	0.053,0.008,0.046,0.037	0.073,0.064,0.103,0.034	-0.033																																																																																																									SE	24131	ENSMUSG00000020923.17	Ubtf	chr11	-	102310925	102311036	102310442	102310576	102311379	102311500	24131	107,123,96,77	45,68,63,51	112,101,107,99	50,60,51,50	161	50	0.432365	1	0.425,0.36,0.321,0.319	0.41,0.343,0.395,0.381	-0.026
																																																																																																					SE	22739	ENSMUSG00000019948.3	Actr6	chr10	-	89728899	89729017	89728153	89728222	89732173	89732295	22739	105,72,69,117	1,1,0,0	81,81,80,69	2,0,0,0	168	50	1	1	0.969,0.955,1.0,1.0	0.923,1.0,1.0,1.0	0																																																																																																									SE	24133	ENSMUSG00000027639.16	Samhd1	chr2	-	157101320	157101443	157099400	157099503	157101720	157101858	24133	6,2,5,2	4,3,10,4	3,4,3,2	5,10,10,7	173	50	0.236304	1	0.302,0.162,0.126,0.126	0.148,0.104,0.08,0.076	0.077
																																																																																																					SE	22741	ENSMUSG00000018740.14	Slc25a35	chr11	+	68970723	68970789	68968130	68969037	68971668	68971782	22741	12,5,6,3	0,0,0,0	3,12,6,2	0,1,0,0	116	50	1	1	1.0,1.0,1.0,1.0	1.0,0.838,1.0,1.0	0.04																																																																																																									SE	24135	ENSMUSG00000006575.14	Rundc3a	chr11	+	102397570	102397686	102393402	102393782	102398084	102398233	24135	7571021839879	1,0,0,0	803681762700	0,0,1,0	166	50	1	1	0.996,1.0,1.0,1.0	1.0,1.0,0.996,1.0	0
																																																																																																					SE	22742	ENSMUSG00000018740.14	Slc25a35	chr11	+	68971183	68971336	68970723	68970789	68971668	68971782	22742	16,16,19,12	0,0,2,0	43,17,20,15	0,0,0,0	203	50	1	1	1.0,1.0,0.701,1.0	1.0,1.0,1.0,1.0	-0.075																																																																																																									SE	24136	ENSMUSG00000006575.14	Rundc3a	chr11	+	102399382	102399463	102399166	102399284	102399614	102399780	24136	8181006966909	0,1,3,1	868770796714	1,0,3,3	131	50	1	1	1.0,0.997,0.992,0.997	0.997,1.0,0.99,0.989	0.002
																																																																																																					SE	22743	ENSMUSG00000018740.14	Slc25a35	chr11	+	68971195	68971336	68970723	68970789	68971668	68971803	22743	12,11,15,7	0,0,2,0	27,14,12,10	0,0,0,0	191	50	1	1	1.0,1.0,0.663,1.0	1.0,1.0,1.0,1.0	-0.084																																																																																																									SE	24137	ENSMUSG00000006575.14	Rundc3a	chr11	+	102399887	102400045	102399563	102399780	102400660	102400798	24137	1136144712761380	1,0,0,0	1237104811951050	0,0,0,0	208	50	1	1	0.996,1.0,1.0,1.0	1.0,1.0,1.0,1.0	-0.001
																																																																																																					SE	22744	ENSMUSG00000017264.16	Exosc10	chr4	+	148563586	148563696	148563074	148563135	148563843	148563919	22744	0,2,5,1	73,70,45,70	4,1,2,3	67,54,52,65	160	50	1	1	0.0,0.009,0.034,0.004	0.018,0.006,0.012,0.014	-0.001																																																																																																									SE	24140	ENSMUSG00000034685.4	Fam171a2	chr11	-	102439431	102439529	102438747	102438909	102439659	102439777	24140	140180172184	0,0,0,0	171170140163	0,0,1,0	148	50	1	1	1.0,1.0,1.0,1.0	1.0,1.0,0.979,1.0	0.005
																																																																																																					SE	22745	ENSMUSG00000017264.16	Exosc10	chr4	+	148576149	148576224	148575808	148575904	148578417	148578505	22745	140,75,64,66	2,2,1,2	87,96,58,53	1,2,2,0	125	50	0.477443	1	0.966,0.938,0.962,0.93	0.972,0.95,0.921,1.0	-0.012																																																																																																									SE	24141	ENSMUSG00000034685.4	Fam171a2	chr11	-	102439431	102439558	102436980	102438909	102439659	102439776	24141	282372329355	0,0,0,0	362331310315	0,0,1,0	177	50	1	1	1.0,1.0,1.0,1.0	1.0,1.0,0.989,1.0	0.003
																																																																																																					SE	22746	ENSMUSG00000017264.16	Exosc10	chr4	+	148580358	148580530	148579380	148579457	148581101	148581163	22746	245185188199	2,2,1,1	221217204164	1,0,0,0	222	50	0.471453	1	0.965,0.954,0.977,0.978	0.98,1.0,1.0,1.0	-0.027																																																																																																									SE	24142	ENSMUSG00000034685.4	Fam171a2	chr11	-	102443963	102444191	102443649	102443742	102447397	102447682	24142	416544588553	0,0,0,1	533531490523	0,0,0,1	278	50	1	1	1.0,1.0,1.0,0.99	1.0,1.0,1.0,0.989	0
																																																																																																					SE	22747	ENSMUSG00000028069.16	Gpatch4	chr3	+	88043466	88043601	88043107	88043179	88051161	88051289	22747	0,0,2,0	6,7,2,7	1,0,1,5	6,2,5,3	185	50	0.0630314	1	0.0,0.0,0.213,0.0	0.043,0.0,0.051,0.311	-0.048																																																																																																									SE	24143	ENSMUSG00000034685.4	Fam171a2	chr11	-	102444171	102444191	102443649	102443742	102447397	102447594	24143	42,53,45,45	0,0,0,1	55,47,38,45	0,0,0,1	70	50	1	1	1.0,1.0,1.0,0.97	1.0,1.0,1.0,0.97	0
																																																																																																					SE	22748	ENSMUSG00000095334.2	Gm21984	chr7	+	126947560	126947661	126947004	126947113	126950935	126951116	22748	5,15,12,21	0,0,0,0	59,28,27,13	0,1,0,0	151	50	1	1	1.0,1.0,1.0,1.0	1.0,0.903,1.0,1.0	0.024																																																																																																									SE	24144	ENSMUSG00000049321.17	Zfp2	chr11	-	50905605	50905686	50899058	50901291	50906085	50906157	24144	1,2,0,4	0,0,3,0	0,0,3,2	2,2,0,0	131	50	0.00655066	0.368448	1.0,1.0,0.0,1.0	0.0,0.0,1.0,1.0	0.25
																																																																																																					SE	22749	ENSMUSG00000034973.16	Dopey1	chr9	+	86501873	86501983	86500795	86500895	86502992	86503101	22749	48,54,47,30	0,0,0,0	47,29,38,47	0,0,1,0	160	50	1	1	1.0,1.0,1.0,1.0	1.0,1.0,0.922,1.0	0.019																																																																																																									SE	24145	ENSMUSG00000023010.14	Tmbim6	chr15	+	99393694	99393730	99392985	99393040	99401579	99401663	24145	2,2,2,2	308372337323	1,2,0,0	469379346341	86	50	1	1	0.004,0.003,0.003,0.004	0.001,0.003,0.0,0.0	0.003
																																																																																																					SE	22750	ENSMUSG00000034973.16	Dopey1	chr9	+	86501900	86501983	86500795	86500895	86502992	86503101	22750	75,60,61,44	0,0,0,0	43,40,45,51	0,0,1,0	133	50	1	1	1.0,1.0,1.0,1.0	1.0,1.0,0.944,1.0	0.014																																																																																																									SE	24146	ENSMUSG00000023010.14	Tmbim6	chr15	+	99399656	99399871	99392985	99393040	99401579	99401663	24146	11,14,21,12	308372337323	6,5,16,18	469379346341	265	50	1	1	0.007,0.007,0.012,0.007	0.002,0.002,0.009,0.01	0.003
																																																																																																					SE	22753	ENSMUSG00000034973.16	Dopey1	chr9	+	86506870	86506900	86506383	86506519	86507503	86507737	22753	37,22,32,24	0,0,1,1	16,15,26,26	3,1,1,1	80	50	1	1	1.0,1.0,0.952,0.938	0.769,0.904,0.942,0.942	0.083																																																																																																									SE	24147	ENSMUSG00000023010.14	Tmbim6	chr15	+	99400060	99400207	99393021	99393040	99401579	99401663	24147	1,0,0,5	308372337323	4,1,5,4	469379346341	197	50	1	1	0.001,0.0,0.0,0.004	0.002,0.001,0.004,0.003	-0.001
																																																																																																					SE	22755	ENSMUSG00000034973.16	Dopey1	chr9	+	86548169	86548306	86545240	86545393	86548800	86548856	22755	221187186158	4,2,1,0	212137186140	2,5,0,0	187	50	0.735132	1	0.937,0.962,0.98,1.0	0.966,0.88,1.0,1.0	0.008																																																																																																									SE	24148	ENSMUSG00000023010.14	Tmbim6	chr15	+	99401579	99401663	99392881	99393040	99404413	99404534	24148	376487416416	0,0,1,5	555453416432	1,1,2,0	134	50	1	1	1.0,1.0,0.994,0.969	0.995,0.994,0.987,1.0	-0.003
																																																																																																					SE	22756	ENSMUSG00000034973.16	Dopey1	chr9	+	86548800	86548856	86545240	86545393	86550002	86550167	22756	33,42,42,19	0,0,2,0	46,38,27,36	0,0,0,0	106	50	1	1	1.0,1.0,0.908,1.0	1.0,1.0,1.0,1.0	-0.023																																																																																																									SE	24149	ENSMUSG00000023010.14	Tmbim6	chr15	+	99401579	99401663	99393218	99393383	99404413	99404534	24149	100143116130	0,0,0,0	124,102,96,131	0,0,1,0	134	50	1	1	1.0,1.0,1.0,1.0	1.0,1.0,0.973,1.0	0.007
																																																																																																					SE	22757	ENSMUSG00000034973.16	Dopey1	chr9	+	86551645	86551775	86549616	86550167	86554015	86554625	22757	154156146139	0,0,0,0	133134138118	1,0,0,0	180	50	1	1	1.0,1.0,1.0,1.0	0.974,1.0,1.0,1.0	0.006																																																																																																									SE	24150	ENSMUSG00000023010.14	Tmbim6	chr15	+	99402060	99402169	99401579	99401663	99404413	99404534	24150	728926897828	1,0,1,0	1019831840848	0,0,0,0	159	50	1	1	0.996,1.0,0.996,1.0	1.0,1.0,1.0,1.0	-0.002
																																																																																																					SE	22758	ENSMUSG00000040249.15	Lrp1	chr10	-	127556209	127556332	127555990	127556131	127556607	127556736	22758	378275343309	0,2,0,0	381303269233	0,0,0,0	173	50	1	1	1.0,0.975,1.0,1.0	1.0,1.0,1.0,1.0	-0.006																																																																																																									SE	24151	ENSMUSG00000020926.16	Adam11	chr11	+	102771234	102771320	102770120	102770187	102771434	102771474	24151	174156186127	1,0,0,0	195165215163	0,0,0,0	136	50	1	1	0.985,1.0,1.0,1.0	1.0,1.0,1.0,1.0	-0.004
																																																																																																					SE	22759	ENSMUSG00000040249.15	Lrp1	chr10	-	127582689	127582740	127581728	127581889	127583380	127583460	22759	5,1,3,5	47,29,58,67	7,3,3,4	54,53,60,45	101	50	0.632037	1	0.05,0.017,0.025,0.036	0.06,0.027,0.024,0.042	-0.006																																																																																																									SE	24152	ENSMUSG00000020926.16	Adam11	chr11	+	102771914	102771981	102771434	102771510	102772044	102772112	24152	163144121140	1,0,0,0	166138146136	0,0,1,1	117	50	1	1	0.986,1.0,1.0,1.0	1.0,1.0,0.984,0.983	0.005
																																																																																																					SE	22760	ENSMUSG00000075318.12	Scn2a1	chr2	+	65682502	65682594	65681996	65682125	65682689	65682781	22760	10,11,12,8	56,52,68,57	14,6,5,9	54,60,52,60	142	50	0.516393	1	0.059,0.069,0.059,0.047	0.084,0.034,0.033,0.05	0.008																																																																																																									SE	24153	ENSMUSG00000020926.16	Adam11	chr11	+	102772044	102772112	102771434	102771510	102772454	102772529	24153	69,107,80,59	2,0,0,0	77,83,75,97	3,0,0,0	118	50	1	1	0.936,1.0,1.0,1.0	0.916,1.0,1.0,1.0	0.005
																																																																																																					SE	22761	ENSMUSG00000075318.12	Scn2a1	chr2	+	65682502	65682594	65681996	65682125	65683670	65683943	22761	9,14,13,9	0,1,0,1	12,7,7,12	0,0,1,0	142	50	1	1	1.0,0.831,1.0,0.76	1.0,1.0,0.711,1.0	-0.03																																																																																																									SE	24154	ENSMUSG00000020926.16	Adam11	chr11	+	102773576	102773667	102773393	102773478	102773774	102773826	24154	109123151137	1,0,0,0	173164163121	0,0,0,0	141	50	1	1	0.975,1.0,1.0,1.0	1.0,1.0,1.0,1.0	-0.006
																																																																																																					SE	22762	ENSMUSG00000075318.12	Scn2a1	chr2	+	65682689	65682781	65681996	65682125	65683670	65683943	22762	135129174154	0,1,0,1	154147140158	0,0,1,0	142	50	1	1	1.0,0.978,1.0,0.982	1.0,1.0,0.98,1.0	-0.005																																																																																																									SE	24155	ENSMUSG00000020926.16	Adam11	chr11	+	102775649	102775700	102775030	102775111	102775792	102775856	24155	100135144112	0,0,0,0	131119126113	1,0,0,0	101	50	1	1	1.0,1.0,1.0,1.0	0.985,1.0,1.0,1.0	0.004
																																																																																																					SE	22763	ENSMUSG00000075318.12	Scn2a1	chr2	+	65682689	65682781	65682502	65682594	65683670	65683943	22763	81,77,106,97	1,3,1,1	102,88,88,98	0,2,2,3	142	50	0.734796	1	0.966,0.9,0.974,0.972	1.0,0.939,0.939,0.92	0.003																																																																																																									SE	24156	ENSMUSG00000020926.16	Adam11	chr11	+	102776987	102777078	102776788	102776903	102777630	102777648	24156	125186170148	1,2,1,0	213166218151	0,1,1,2	141	50	1	1	0.978,0.971,0.984,1.0	1.0,0.983,0.987,0.964	0
																																																																																																					SE	22764	ENSMUSG00000075318.12	Scn2a1	chr2	+	65718937	65719021	65717552	65717867	65726327	65726448	22764	3,3,8,1	97,60,108,91	2,5,6,8	77,99,88,96	134	50	0.30171	1	0.011,0.018,0.027,0.004	0.01,0.018,0.025,0.03	-0.006																																																																																																									SE	24158	ENSMUSG00000027641.13	Rbl1	chr2	-	157152895	157153044	157150668	157150833	157159659	157159738	24158	4,4,6,1	1,0,0,0	6,4,1,5	0,0,0,0	199	50	1	1	0.501,1.0,1.0,1.0	1.0,1.0,1.0,1.0	-0.125
																																																																																																					SE	22765	ENSMUSG00000075318.12	Scn2a1	chr2	+	65718937	65719030	65717575	65717867	65726327	65726448	22765	4,2,5,1	97,60,108,91	3,5,4,7	77,99,88,96	143	50	0.247632	1	0.014,0.012,0.016,0.004	0.013,0.017,0.016,0.025	-0.006																																																																																																									SE	24159	ENSMUSG00000050272.9	Dscam	chr16	-	97038897	97039044	96833346	96833493	97056447	97056765	24159	81,109,165,96	0,0,1,0	84,88,95,106	0,0,0,0	197	50	1	1	1.0,1.0,0.977,1.0	1.0,1.0,1.0,1.0	-0.006
																																																																																																					SE	22767	ENSMUSG00000031754.9	Nudt21	chr8	-	94022774	94022889	94017769	94019704	94024541	94024617	22767	49,32,21,30	0,0,0,1	34,27,29,44	0,0,0,0	165	50	1	1	1.0,1.0,1.0,0.901	1.0,1.0,1.0,1.0	-0.025																																																																																																									SE	24160	ENSMUSG00000020929.14	Eftud2	chr11	-	102846095	102846236	102844139	102844241	102846584	102846696	24160	178236259207	0,0,4,0	235242227199	0,0,0,0	191	50	1	1	1.0,1.0,0.944,1.0	1.0,1.0,1.0,1.0	-0.014
																																																																																																					SE	22768	ENSMUSG00000031754.9	Nudt21	chr8	-	94024541	94024617	94022774	94022889	94028834	94028924	22768	61,35,45,42	1,0,0,1	45,43,56,53	0,0,0,0	126	50	1	1	0.96,1.0,1.0,0.943	1.0,1.0,1.0,1.0	-0.024																																																																																																									SE	24165	ENSMUSG00000055805.14	Fmnl1	chr11	+	103182641	103182767	103182085	103182169	103185620	103185729	24165	41,60,47,62	1,0,0,0	58,47,47,37	0,0,0,0	176	50	1	1	0.921,1.0,1.0,1.0	1.0,1.0,1.0,1.0	-0.02
																																																																																																					SE	22769	ENSMUSG00000033009.15	Ogfod1	chr8	+	94038964	94039110	94037197	94037442	94047271	94047318	22769	56,86,86,48	7,2,3,0	46,65,65,65	1,1,1,2	196	50	0.0949975	1	0.671,0.916,0.88,1.0	0.921,0.943,0.943,0.892	-0.058																																																																																																									SE	24166	ENSMUSG00000055805.14	Fmnl1	chr11	+	103198134	103198233	103197657	103197778	103198482	103198895	24166	183231211144	13,18,21,11	222177201179	22,8,11,16	149	50	0.56335	1	0.825,0.812,0.771,0.815	0.772,0.881,0.86,0.79	-0.02
																																																																																																					SE	22770	ENSMUSG00000033009.15	Ogfod1	chr8	+	94038967	94039110	94037290	94037442	94047271	94047318	22770	47,69,63,39	7,2,3,0	34,51,55,50	1,1,1,2	193	50	0.112547	1	0.635,0.899,0.845,1.0	0.898,0.93,0.934,0.866	-0.062																																																																																																									SE	24167	ENSMUSG00000020940.13	1700023F06Rik	chr11	-	103199317	103199470	103198943	103199118	103199646	103199822	24167	29,21,29,29	0,0,0,0	13,30,21,20	0,0,0,1	203	50	1	1	1.0,1.0,1.0,1.0	1.0,1.0,1.0,0.831	0.042
																																																																																																					SE	22771	ENSMUSG00000033009.15	Ogfod1	chr8	+	94055535	94055664	94055058	94055344	94056043	94056157	22771	76,58,63,55	1,0,1,0	72,74,44,51	0,0,0,0	179	50	1	1	0.955,1.0,0.946,1.0	1.0,1.0,1.0,1.0	-0.025																																																																																																									SE	24168	ENSMUSG00000020940.13	1700023F06Rik	chr11	-	103200062	103200183	103199646	103199822	103200267	103200339	24168	2,1,2,1	1,2,0,1	6,3,0,2	1,0,1,0	171	50	0.000298276	0.0647106	0.369,0.128,1.0,0.226	0.637,1.0,0.0,1.0	-0.229
																																																																																																					SE	22772	ENSMUSG00000002032.16	Tmem25	chr9	-	44795681	44795712	44795409	44795510	44796323	44796614	22772	65,67,71,51	0,0,0,0	70,50,66,59	0,1,0,1	81	50	1	1	1.0,1.0,1.0,1.0	1.0,0.969,1.0,0.973	0.015																																																																																																									SE	24169	ENSMUSG00000044787.7	Spata32	chr11	-	103210737	103210792	103209807	103209871	103218341	103218432	24169	3,1,1,1	0,0,0,1	0,1,0,2	3,0,0,0	105	50	1	1	1.0,1.0,1.0,0.323	0.0,1.0,NA,1.0	0.164
																																																																																																					SE	22773	ENSMUSG00000002032.16	Tmem25	chr9	-	44795995	44796127	44795681	44795712	44796323	44796614	22773	195194275171	8,3,7,4	244237257221	9,5,7,11	182	50	0.340918	1	0.87,0.947,0.915,0.922	0.882,0.929,0.91,0.847	0.022																																																																																																									SE	24170	ENSMUSG00000062421.13	Arf2	chr11	+	103972952	103973063	103969078	103969245	103981693	103981818	24170	144172194166	0,0,0,1	159143157171	1,0,0,1	161	50	1	1	1.0,1.0,1.0,0.981	0.98,1.0,1.0,0.982	0.005
																																																																																																					SE	22774	ENSMUSG00000002032.16	Tmem25	chr9	-	44795995	44796127	44795681	44795712	44798120	44798432	22774	161151221133	1,0,0,0	197190200187	0,0,0,0	182	50	1	1	0.978,1.0,1.0,1.0	1.0,1.0,1.0,1.0	-0.006																																																																																																									SE	24171	ENSMUSG00000032311.17	Nrg4	chr9	-	55239431	55239494	55236439	55236519	55242060	55242207	24171	0,0,2,0	2,0,3,1	0,0,0,1	0,1,1,0	113	50	1	1	0.0,NA,0.228,0.0	NA,0.0,0.0,1.0	-0.257
																																																																																																					SE	22775	ENSMUSG00000002032.16	Tmem25	chr9	-	44796323	44796614	44795681	44795712	44798120	44798432	22775	515397565411	1,0,0,0	549505436415	0,0,0,0	341	50	1	1	0.987,1.0,1.0,1.0	1.0,1.0,1.0,1.0	-0.003																																																																																																									SE	24177	ENSMUSG00000032311.17	Nrg4	chr9	-	55282550	55282616	55249095	55249169	55319592	55319702	24177	0,0,0,0	0,1,0,0	0,0,1,0	0,0,0,0	116	50	1	1	NA,0.0,NA,NA	NA,NA,1.0,NA	-1
																																																																																																					SE	22776	ENSMUSG00000002032.16	Tmem25	chr9	-	44796323	44796614	44795995	44796127	44798120	44798432	22776	541437612445	0,0,0,0	587548486438	0,1,0,0	341	50	1	1	1.0,1.0,1.0,1.0	1.0,0.988,1.0,1.0	0.003																																																																																																									SE	24178	ENSMUSG00000018412.16	Kansl1	chr11	-	104342858	104343047	104342362	104342511	104343490	104343673	24178	48,89,78,63	30,40,33,19	99,45,48,67	35,25,28,26	239	50	0.923702	1	0.251,0.318,0.331,0.41	0.372,0.274,0.264,0.35	0.012
																																																																																																					SE	22777	ENSMUSG00000050079.9	Rspry1	chr8	+	94622833	94623335	94601954	94602430	94629055	94629108	22777	348236285252	0,0,0,0	226262262273	0,0,0,1	552	50	1	1	1.0,1.0,1.0,1.0	1.0,1.0,1.0,0.961	0.01																																																																																																									SE	24179	ENSMUSG00000018412.16	Kansl1	chr11	-	104368679	104368778	104357480	104357596	104378684	104378826	24179	82,117,95,108	3,1,10,9	82,119,104,83	1,4,6,6	149	50	0.402916	1	0.902,0.975,0.761,0.801	0.965,0.909,0.853,0.823	-0.028
																																																																																																					SE	22778	ENSMUSG00000050079.9	Rspry1	chr8	+	94646583	94646695	94639522	94639666	94649752	94649855	22778	65,71,64,67	1,0,0,0	69,70,45,67	0,0,0,0	162	50	1	1	0.953,1.0,1.0,1.0	1.0,1.0,1.0,1.0	-0.012																																																																																																									SE	24180	ENSMUSG00000018412.16	Kansl1	chr11	-	104423921	104425293	104378684	104378826	104467638	104467752	24180	1038123613141090	0,0,0,0	114499011551244	1,0,0,0	1422	50	1	1	1.0,1.0,1.0,1.0	0.976,1.0,1.0,1.0	0.006
																																																																																																					SE	22779	ENSMUSG00000031776.16	Arl2bp	chr8	+	94670320	94670427	94667596	94667658	94671294	94671380	22779	640507599607	0,0,1,0	629618571621	2,1,0,1	157	50	1	1	1.0,1.0,0.995,1.0	0.99,0.995,1.0,0.995	0.004																																																																																																									SE	24181	ENSMUSG00000018412.16	Kansl1	chr11	-	104426423	104426468	104424936	104425293	104441724	104442291	24181	8,4,5,8	6,5,7,9	7,7,7,2	8,6,4,6	95	50	0.901897	1	0.412,0.296,0.273,0.319	0.315,0.38,0.479,0.149	-0.006
																																																																																																					SE	22780	ENSMUSG00000031776.16	Arl2bp	chr8	+	94670320	94670427	94667596	94667658	94672061	94672158	22780	479370416444	0,0,0,0	459458389441	0,0,1,2	157	50	1	1	1.0,1.0,1.0,1.0	1.0,1.0,0.992,0.986	0.006																																																																																																									SE	24182	ENSMUSG00000018412.16	Kansl1	chr11	-	104426423	104426468	104424936	104425293	104467638	104467991	24182	8,5,11,10	12,13,19,15	5,9,8,4	15,17,17,21	95	50	0.159235	1	0.26,0.168,0.234,0.26	0.149,0.218,0.199,0.091	0.066
																																																																																																					SE	22781	ENSMUSG00000031776.16	Arl2bp	chr8	+	94671294	94671380	94667596	94667658	94672061	94672158	22781	343270281287	0,0,0,0	304300330300	0,0,1,2	136	50	1	1	1.0,1.0,1.0,1.0	1.0,1.0,0.992,0.982	0.006																																																																																																									SE	24184	ENSMUSG00000020690.12	Efcab3	chr11	+	105080589	105080643	105076374	105076479	105083865	105083970	24184	1,2,2,1	0,0,0,0	1,2,5,2	1,0,2,0	104	50	0.750454	1	1.0,1.0,1.0,1.0	0.325,1.0,0.546,1.0	0.282
																																																																																																					SE	22782	ENSMUSG00000031776.16	Arl2bp	chr8	+	94671294	94671380	94670320	94670427	94672061	94672158	22782	510408463453	6,1,0,3	474461514479	2,2,2,0	136	50	0.791784	1	0.969,0.993,1.0,0.982	0.989,0.988,0.99,1.0	-0.006																																																																																																									SE	24185	ENSMUSG00000046032.16	Snx12	chrX	-	101215482	101215578	101214400	101214525	101222261	101222549	24185	70121114122	1,0,1,0	117,86,106,103	0,0,1,0	146	50	1	1	0.96,1.0,0.975,1.0	1.0,1.0,0.973,1.0	-0.009
																																																																																																					SE	22784	ENSMUSG00000031778.12	Cx3cl1	chr8	+	94776599	94776700	94772203	94772334	94778027	94778148	22784	0,0,0,0	11,9,13,10	0,2,0,1	14,15,17,10	151	50	1	1	0.0,0.0,0.0,0.0	0.0,0.042,0.0,0.032	-0.019																																																																																																									SE	24186	ENSMUSG00000020694.16	Tlk2	chr11	+	105207379	105207451	105184211	105184294	105221185	105221353	24186	27,39,28,32	0,0,0,0	23,22,30,25	0,0,1,0	122	50	1	1	1.0,1.0,1.0,1.0	1.0,1.0,0.925,1.0	0.019
																																																																																																					SE	22785	ENSMUSG00000031778.12	Cx3cl1	chr8	+	94777307	94777393	94772224	94772334	94778027	94778148	22785	0,0,0,0	11,9,13,10	0,0,1,2	14,15,17,10	136	50	1	1	0.0,0.0,0.0,0.0	0.0,0.0,0.021,0.068	-0.022																																																																																																									SE	24187	ENSMUSG00000020694.16	Tlk2	chr11	+	105208851	105208921	105207379	105207451	105221185	105221353	24187	24,39,25,29	0,0,2,0	43,30,26,29	0,0,0,0	120	50	1	1	1.0,1.0,0.839,1.0	1.0,1.0,1.0,1.0	-0.04
																																																																																																					SE	22786	ENSMUSG00000031781.13	Ciapin1	chr8	-	94823652	94823731	94819817	94823207	94825215	94825331	22786	122124115118	0,0,0,0	129,106,99,110	2,0,0,0	129	50	1	1	1.0,1.0,1.0,1.0	0.962,1.0,1.0,1.0	0.01																																																																																																									SE	24188	ENSMUSG00000020694.16	Tlk2	chr11	+	105209793	105209837	105208851	105208921	105221185	105221353	24188	18,31,25,24	0,1,0,0	22,25,31,15	0,1,0,0	94	50	1	1	1.0,0.943,1.0,1.0	1.0,0.93,1.0,1.0	0.003
																																																																																																					SE	22788	ENSMUSG00000031781.13	Ciapin1	chr8	-	94825215	94825331	94823652	94823731	94828276	94828439	22788	107,90,93,83	0,0,0,0	68,83,86,95	0,1,0,0	166	50	1	1	1.0,1.0,1.0,1.0	1.0,0.962,1.0,1.0	0.01																																																																																																									SE	24189	ENSMUSG00000020694.16	Tlk2	chr11	+	105210544	105210640	105209793	105209837	105221185	105221353	24189	71,106,75,90	1,1,3,4	67,75,77,67	6,1,0,0	146	50	0.797514	1	0.96,0.973,0.895,0.885	0.793,0.963,1.0,1.0	-0.011
																																																																																																					SE	22789	ENSMUSG00000031781.13	Ciapin1	chr8	-	94826634	94826708	94825215	94825331	94828276	94828439	22789	119,74,81,86	0,0,0,0	104,95,94,79	0,0,0,1	124	50	1	1	1.0,1.0,1.0,1.0	1.0,1.0,1.0,0.97	0.008																																																																																																									SE	24190	ENSMUSG00000020694.16	Tlk2	chr11	+	105221185	105221353	105210544	105210640	105240360	105240456	24190	103164112134	0,0,0,0	114,124,123,90	0,0,1,0	218	50	1	1	1.0,1.0,1.0,1.0	1.0,1.0,0.966,1.0	0.008
																																																																																																					SE	22792	ENSMUSG00000031782.14	Coq9	chr8	+	94842617	94842768	94838320	94838497	94844776	94844912	22792	291195230187	0,1,0,0	208223226216	0,0,0,0	201	50	1	1	1.0,0.98,1.0,1.0	1.0,1.0,1.0,1.0	-0.005																																																																																																									SE	24191	ENSMUSG00000020694.16	Tlk2	chr11	+	105240360	105240456	105221185	105221353	105241568	105241661	24191	81,75,91,102	0,1,0,0	84,82,74,82	3,0,1,0	146	50	1	1	1.0,0.963,1.0,1.0	0.906,1.0,0.962,1.0	0.024
																																																																																																					SE	22793	ENSMUSG00000031782.14	Coq9	chr8	+	94851850	94851955	94850514	94850599	94853114	94853195	22793	263196207232	2,0,0,3	244204197218	1,1,0,0	155	50	1	1	0.977,1.0,1.0,0.961	0.987,0.985,1.0,1.0	-0.009																																																																																																									SE	24192	ENSMUSG00000020694.16	Tlk2	chr11	+	105241568	105241661	105221185	105221353	105246773	105246884	24192	29,35,66,56	0,0,1,0	52,32,41,45	1,0,1,0	143	50	1	1	1.0,1.0,0.958,1.0	0.948,1.0,0.935,1.0	0.019
																																																																																																					SE	22794	ENSMUSG00000042826.13	Fgf11	chr11	-	69799665	69799776	69799351	69799455	69801432	69801716	22794	230,99,179,189	0,0,0,0	190173146157	0,0,0,1	161	50	1	1	1.0,1.0,1.0,1.0	1.0,1.0,1.0,0.98	0.005																																																																																																									SE	24193	ENSMUSG00000020694.16	Tlk2	chr11	+	105246773	105246884	105241568	105241661	105247458	105247595	24193	70,84,110,99	0,0,1,0	78,62,73,74	1,0,0,1	161	50	1	1	1.0,1.0,0.972,1.0	0.96,1.0,1.0,0.958	0.013
																																																																																																					SE	22795	ENSMUSG00000031788.13	Kifc3	chr8	-	95100646	95100673	95099831	95100452	95101408	95101517	22795	16,15,13,15	5,1,1,8	24,24,9,25	2,1,4,1	77	50	0.0765156	1	0.675,0.907,0.894,0.549	0.886,0.94,0.594,0.942	-0.084																																																																																																									SE	24194	ENSMUSG00000020694.16	Tlk2	chr11	+	105267152	105267242	105260260	105260352	105269625	105269795	24194	91,93,126,112	1,0,0,0	87,80,90,75	0,1,0,0	140	50	1	1	0.97,1.0,1.0,1.0	1.0,0.966,1.0,1.0	0.001
																																																																																																					SE	22796	ENSMUSG00000031788.13	Kifc3	chr8	-	95126525	95126707	95110693	95110759	95134716	95134859	22796	37,23,35,32	2,4,6,3	36,18,25,33	5,0,4,5	232	50	0.886002	1	0.799,0.553,0.557,0.697	0.608,1.0,0.574,0.587	-0.041																																																																																																									SE	24195	ENSMUSG00000078627.9	2026-03-10	chr11	-	105401869	105402200	105396948	105397095	105408642	105408707	24195	2,8,1,1	3,1,1,0	3,6,5,7	2,0,3,3	381	50	0.363074	1	0.08,0.512,0.116,1.0	0.164,1.0,0.179,0.234	0.033
																																																																																																					SE	22797	ENSMUSG00000031788.13	Kifc3	chr8	-	95129195	95129334	95126525	95126707	95134716	95134859	22797	25,28,37,18	3,0,0,0	37,19,21,32	0,1,0,1	189	50	0.778401	1	0.688,1.0,1.0,1.0	1.0,0.834,1.0,0.894	-0.01																																																																																																									SE	24196	ENSMUSG00000019590.16	Cyb561	chr11	-	105940099	105940164	105937628	105937840	105944110	105944429	24196	14,15,11,8	15,24,18,20	15,18,15,13	29,16,22,18	115	50	0.55536	1	0.289,0.214,0.21,0.148	0.184,0.328,0.229,0.239	-0.03
																																																																																																					SE	22799	ENSMUSG00000031792.14	Usb1	chr8	+	95345288	95345372	95343956	95344062	95346526	95347507	22799	19,19,25,21	0,0,0,1	28,13,18,21	1,0,0,0	134	50	1	1	1.0,1.0,1.0,0.887	0.913,1.0,1.0,1.0	-0.007																																																																																																									SE	24197	ENSMUSG00000019590.16	Cyb561	chr11	-	105940099	105940378	105937628	105937840	105944110	105944487	24197	45,72,47,36	15,24,18,20	58,80,51,48	29,16,22,18	329	50	0.742982	1	0.313,0.313,0.284,0.215	0.233,0.432,0.261,0.288	-0.022
																																																																																																					SE	22800	ENSMUSG00000031796.6	Cfap20	chr8	-	95422057	95422246	95421135	95421246	95422782	95422894	22800	227199244245	1,0,0,0	248265227253	0,0,0,1	239	50	1	1	0.979,1.0,1.0,1.0	1.0,1.0,1.0,0.981	0																																																																																																									SE	24198	ENSMUSG00000049354.8	Dcaf7	chr11	+	106053730	106053848	106051756	106051966	106054682	106059324	24198	463623573564	0,0,0,1	630499492516	0,0,0,0	168	50	1	1	1.0,1.0,1.0,0.994	1.0,1.0,1.0,1.0	-0.002
																																																																																																					SE	22801	ENSMUSG00000031796.6	Cfap20	chr8	-	95424616	95424696	95422782	95422894	95434487	95434869	22801	154101107137	3,3,4,2	137,133,77,108	2,5,1,5	130	50	0.699535	1	0.952,0.928,0.911,0.963	0.963,0.911,0.967,0.893	0.005																																																																																																									SE	24199	ENSMUSG00000040699.13	Limd2	chr11	-	106159347	106159414	106159161	106159206	106160050	106160142	24199	93121102126	0,0,1,0	139,112,89,79	0,0,0,0	117	50	1	1	1.0,1.0,0.978,1.0	1.0,1.0,1.0,1.0	-0.006
																																																																																																					SE	22802	ENSMUSG00000054582.4	Pabpc1l	chr2	+	164049493	164049624	164047480	164047574	164049976	164050538	22802	1,1,0,0	2,3,0,0	3,1,0,2	1,1,2,1	181	50	1	1	0.121,0.084,NA,NA	0.453,0.216,0.0,0.356	-0.154																																																																																																									SE	24200	ENSMUSG00000040699.13	Limd2	chr11	-	106159347	106159414	106159161	106159206	106160359	106160860	24200	93119100125	0,0,0,1	139,111,88,78	0,0,0,0	117	50	1	1	1.0,1.0,1.0,0.982	1.0,1.0,1.0,1.0	-0.004
																																																																																																					SE	22803	ENSMUSG00000046707.8	Csnk2a2	chr8	-	95460071	95460173	95457387	95457488	95460677	95460788	22803	149,87,105,133	0,0,1,0	110,109,86,101	0,0,0,0	152	50	1	1	1.0,1.0,0.972,1.0	1.0,1.0,1.0,1.0	-0.007																																																																																																									SE	24201	ENSMUSG00000040699.13	Limd2	chr11	-	106159347	106159442	106159161	106159206	106160050	106160142	24201	149196185185	0,0,1,0	206166149130	0,0,0,0	145	50	1	1	1.0,1.0,0.985,1.0	1.0,1.0,1.0,1.0	-0.004
																																																																																																					SE	22804	ENSMUSG00000046707.8	Csnk2a2	chr8	-	95461545	95461629	95460677	95460788	95465650	95465710	22804	117,73,90,103	0,0,0,0	103,104,92,81	1,0,0,0	134	50	1	1	1.0,1.0,1.0,1.0	0.975,1.0,1.0,1.0	0.006																																																																																																									SE	24202	ENSMUSG00000040699.13	Limd2	chr11	-	106159347	106159442	106159161	106159206	106160359	106160860	24202	119149133156	0,0,0,1	172131123102	0,0,0,0	145	50	1	1	1.0,1.0,1.0,0.982	1.0,1.0,1.0,1.0	-0.004
																																																																																																					SE	22805	ENSMUSG00000046707.8	Csnk2a2	chr8	-	95473370	95473421	95465650	95465710	95477211	95477313	22805	75,51,70,63	0,0,0,0	65,69,42,70	1,0,0,0	101	50	1	1	1.0,1.0,1.0,1.0	0.97,1.0,1.0,1.0	0.008																																																																																																									SE	24203	ENSMUSG00000049804.9	Armcx4	chrX	+	134687147	134687225	134686518	134686637	134688016	134688106	24203	38,59,67,62	0,0,1,0	52,48,37,44	0,0,2,0	128	50	1	1	1.0,1.0,0.963,1.0	1.0,1.0,0.878,1.0	0.021
																																																																																																					SE	22806	ENSMUSG00000046707.8	Csnk2a2	chr8	-	95473370	95473421	95465650	95465710	95487564	95487676	22806	49,33,47,35	4,0,4,0	49,41,29,48	4,1,1,2	101	50	0.5073	1	0.858,1.0,0.853,1.0	0.858,0.953,0.935,0.922	0.011																																																																																																									SE	24204	ENSMUSG00000069631.14	Strada	chr11	-	106170953	106171077	106168308	106168480	106171155	106171264	24204	36,71,41,59	4,2,0,1	58,44,23,47	3,0,3,0	174	50	0.843365	1	0.721,0.911,1.0,0.944	0.847,1.0,0.688,1.0	0.01
																																																																																																					SE	22807	ENSMUSG00000046707.8	Csnk2a2	chr8	-	95477211	95477313	95465650	95465710	95487564	95487676	22807	86,63,82,62	4,0,4,0	69,73,53,61	4,1,1,2	152	50	0.640573	1	0.876,1.0,0.871,1.0	0.85,0.96,0.946,0.909	0.02																																																																																																									SE	24205	ENSMUSG00000069631.14	Strada	chr11	-	106180954	106180983	106173678	106173781	106184561	106184619	24205	7,8,2,6	1,0,1,0	15,3,3,5	0,0,0,1	79	50	1	1	0.816,1.0,0.559,1.0	1.0,1.0,1.0,0.76	-0.096
																																																																																																					SE	22808	ENSMUSG00000046707.8	Csnk2a2	chr8	-	95477211	95477313	95473370	95473421	95487564	95487676	22808	113,81,105,90	1,0,0,0	84,101,66,83	0,0,0,0	152	50	1	1	0.974,1.0,1.0,1.0	1.0,1.0,1.0,1.0	-0.006																																																																																																									SE	24206	ENSMUSG00000069631.14	Strada	chr11	-	106184561	106184619	106173678	106173781	106187100	106187180	24206	3,4,12,8	1,0,0,0	2,5,1,9	0,0,1,1	108	50	1	1	0.581,1.0,1.0,1.0	1.0,1.0,0.316,0.806	0.115
																																																																																																					SE	22809	ENSMUSG00000036564.16	Ndrg4	chr8	+	95677652	95677871	95676979	95677092	95697193	95697288	22809	14,22,15,12	0,1,0,0	21,21,7,32	0,0,0,0	269	50	1	1	1.0,0.804,1.0,1.0	1.0,1.0,1.0,1.0	-0.049																																																																																																									SE	24207	ENSMUSG00000069631.14	Strada	chr11	-	106184561	106184619	106173678	106173781	106187124	106187180	24207	2,4,9,3	2,0,5,2	0,5,2,4	1,2,0,0	108	50	0.0115176	0.512291	0.316,1.0,0.455,0.41	0.0,0.536,1.0,1.0	-0.089
																																																																																																					SE	22810	ENSMUSG00000036564.16	Ndrg4	chr8	+	95706736	95706799	95706530	95706651	95706928	95706989	22810	1768162717121630	0,0,0,0	1818160813541470	0,0,1,0	113	50	1	1	1.0,1.0,1.0,1.0	1.0,1.0,0.998,1.0	0																																																																																																									SE	24209	ENSMUSG00000085998.8	AW822252	chrX	-	53706028	53706199	53696867	53697068	53713322	53713424	24209	0,8,10,12	0,1,0,0	10,4,4,11	0,0,0,0	221	50	1	1	NA,0.644,1.0,1.0	1.0,1.0,1.0,1.0	-0.119
																																																																																																					SE	22811	ENSMUSG00000036564.16	Ndrg4	chr8	+	95708607	95708694	95706928	95706989	95708776	95708833	22811	2266209722552250	0,0,2,0	2296218217871960	0,0,0,0	137	50	1	1	1.0,1.0,0.998,1.0	1.0,1.0,1.0,1.0	0																																																																																																									SE	24210	ENSMUSG00000085998.8	AW822252	chrX	-	53715881	53715990	53715266	53715403	53716393	53716562	24210	1,2,0,0	0,2,0,1	1,1,0,1	1,1,1,0	159	50	1	1	1.0,0.239,NA,0.0	0.239,0.239,0.0,1.0	0.043
																																																																																																					SE	22812	ENSMUSG00000036564.16	Ndrg4	chr8	+	95709902	95709954	95709765	95709822	95710663	95710711	22812	1141121113281180	2,3,0,1	1225129010201060	0,0,0,0	102	50	1	1	0.996,0.995,1.0,0.998	1.0,1.0,1.0,1.0	-0.003																																																																																																									SE	24211	ENSMUSG00000060681.15	Slc9a6	chrX	+	56650508	56650598	56645847	56645953	56651627	56651658	24211	0,2,2,1	33,37,38,40	1,1,4,2	47,49,41,51	140	50	1	1	0.0,0.019,0.018,0.009	0.008,0.007,0.034,0.014	-0.004
																																																																																																					SE	22813	ENSMUSG00000036564.16	Ndrg4	chr8	+	95710645	95710711	95709902	95709954	95710933	95710969	22813	722724741744	3,0,7,2	711710557643	4,6,1,3	116	50	1	1	0.99,1.0,0.979,0.994	0.987,0.981,0.996,0.989	0.003																																																																																																									SE	24214	ENSMUSG00000023942.15	Slc29a1	chr17	-	45592178	45592261	45590256	45590338	45593331	45593432	24214	23,24,34,25	0,0,0,1	29,13,35,24	0,0,0,0	133	50	1	1	1.0,1.0,1.0,0.904	1.0,1.0,1.0,1.0	-0.024
																																																																																																					SE	22814	ENSMUSG00000036564.16	Ndrg4	chr8	+	95710663	95710711	95709902	95709954	95710933	95710969	22814	1262126613521260	3,0,7,2	1283131210171150	4,6,1,3	98	50	1	1	0.995,1.0,0.99,0.997	0.994,0.991,0.998,0.995	0.001																																																																																																									SE	24215	ENSMUSG00000023942.15	Slc29a1	chr17	-	45592178	45592261	45590256	45590338	45595481	45595502	24215	21,24,29,20	1,0,0,0	30,13,26,24	0,0,0,0	133	50	1	1	0.888,1.0,1.0,1.0	1.0,1.0,1.0,1.0	-0.028
																																																																																																					SE	22815	ENSMUSG00000036564.16	Ndrg4	chr8	+	95712324	95712363	95711092	95711144	95713177	95713918	22815	1075119012681160	293190214216	12751079930960	217210208191	89	50	0.904962	1	0.673,0.779,0.769,0.751	0.767,0.743,0.715,0.738	0.002																																																																																																									SE	24217	ENSMUSG00000023942.15	Slc29a1	chr17	-	45592178	45592343	45590256	45590338	45595481	45595502	24217	22,33,33,24	1,0,0,0	33,17,30,28	0,0,0,0	215	50	1	1	0.837,1.0,1.0,1.0	1.0,1.0,1.0,1.0	-0.041
																																																																																																					SE	22816	ENSMUSG00000036550.15	Cnot1	chr8	-	95720642	95720777	95719450	95720485	95721505	95721638	22816	171136166124	1,1,1,0	169153178172	2,1,0,1	185	50	1	1	0.979,0.974,0.978,1.0	0.958,0.976,1.0,0.979	0.004																																																																																																									SE	24218	ENSMUSG00000023942.15	Slc29a1	chr17	-	45593331	45593432	45590256	45590338	45595481	45595515	24218	7,8,2,9	1,0,0,0	6,6,3,9	0,0,0,0	151	50	1	1	0.699,1.0,1.0,1.0	1.0,1.0,1.0,1.0	-0.075
																																																																																																					SE	22817	ENSMUSG00000036550.15	Cnot1	chr8	-	95734240	95734349	95733978	95734148	95735685	95735828	22817	306239208198	1,0,0,0	256211211197	0,0,0,0	159	50	1	1	0.99,1.0,1.0,1.0	1.0,1.0,1.0,1.0	-0.002																																																																																																									SE	24220	ENSMUSG00000023942.15	Slc29a1	chr17	-	45593331	45593432	45592178	45592261	45595481	45595515	24220	10,10,7,14	1,2,0,1	7,6,12,12	2,0,0,3	151	50	0.539271	1	0.768,0.623,1.0,0.823	0.537,1.0,1.0,0.57	0.027
																																																																																																					SE	22818	ENSMUSG00000031672.7	Got2	chr8	-	95869471	95869637	95866820	95866971	95870774	95870925	22818	351280319268	0,1,0,0	363313255237	0,0,0,0	216	50	1	1	1.0,0.985,1.0,1.0	1.0,1.0,1.0,1.0	-0.004																																																																																																									SE	24223	ENSMUSG00000023942.15	Slc29a1	chr17	-	45593331	45593563	45592178	45592261	45595481	45595541	24223	9,8,10,13	1,2,0,1	4,4,11,12	2,0,0,3	282	50	0.0639901	1	0.615,0.415,1.0,0.697	0.262,1.0,1.0,0.415	0.013
																																																																																																					SE	22819	ENSMUSG00000039391.11	Ccdc81	chr7	-	89866723	89866822	89866147	89866646	89869620	89869746	22819	1,0,1,0	0,1,2,0	0,0,0,0	1,0,0,0	149	50	1	1	1.0,0.0,0.144,NA	0.0,NA,NA,NA	0.381																																																																																																									SE	24224	ENSMUSG00000040548.16	Tex2	chr11	-	106529261	106529361	106519881	106520014	106533870	106534017	24224	134166168137	0,0,0,0	172161175156	1,0,0,0	150	50	1	1	1.0,1.0,1.0,1.0	0.983,1.0,1.0,1.0	0.004
																																																																																																					SE	22820	ENSMUSG00000050530.14	Fam171a1	chr2	+	3186422	3186515	3178235	3178463	3197276	3197435	22820	59,51,48,52	1,1,2,0	84,57,50,63	5,1,0,2	143	50	0.152133	1	0.954,0.947,0.894,1.0	0.855,0.952,1.0,0.917	0.018																																																																																																									SE	24225	ENSMUSG00000040548.16	Tex2	chr11	-	106533870	106534017	106529261	106529361	106544171	106544419	24225	198229236221	0,0,0,0	228203254195	0,0,0,1	197	50	1	1	1.0,1.0,1.0,1.0	1.0,1.0,1.0,0.98	0.005
																																																																																																					SE	22821	ENSMUSG00000050530.14	Fam171a1	chr2	+	3223469	3223584	3220252	3220369	3224817	3227250	22821	58,48,35,43	3,2,1,3	63,76,41,53	4,1,3,5	165	50	0.793336	1	0.854,0.879,0.914,0.813	0.827,0.958,0.806,0.763	0.026																																																																																																									SE	24226	ENSMUSG00000024594.8	Prrc1	chr18	+	57371366	57371469	57365188	57365349	57374526	57374690	24226	32,47,44,62	0,0,0,1	62,49,38,49	0,0,0,0	153	50	1	1	1.0,1.0,1.0,0.953	1.0,1.0,1.0,1.0	-0.012
																																																																																																					SE	22823	ENSMUSG00000036510.17	Cdh8	chr8	-	99098829	99098947	99033209	99033461	99111670	99111792	22823	106100100133	0,1,0,0	64,83,116,120	0,0,0,0	168	50	1	1	1.0,0.967,1.0,1.0	1.0,1.0,1.0,1.0	-0.008																																																																																																									SE	24227	ENSMUSG00000020717.19	Pecam1	chr11	-	106662001	106662024	106654217	106655162	106671741	106671798	24227	9,5,5,2	2,2,7,6	4,6,6,2	2,4,4,1	73	50	0.506356	1	0.755,0.631,0.329,0.186	0.578,0.507,0.507,0.578	-0.067
																																																																																																					SE	22824	ENSMUSG00000036510.17	Cdh8	chr8	-	99111670	99111792	99098829	99098947	99171265	99171402	22824	212104142175	3,2,1,0	99102150170	0,4,1,0	172	50	0.691064	1	0.954,0.938,0.976,1.0	1.0,0.881,0.978,1.0	0.002																																																																																																									SE	24228	ENSMUSG00000020717.19	Pecam1	chr11	-	106662001	106662024	106654217	106655162	106679548	106679611	24228	4,2,3,1	3,4,3,3	2,2,3,1	8,4,7,6	73	50	0.149625	1	0.477,0.255,0.407,0.186	0.146,0.255,0.227,0.102	0.149
																																																																																																					SE	22825	ENSMUSG00000036510.17	Cdh8	chr8	-	99200232	99200400	99196239	99196427	99230402	99230522	22825	309185162247	1,0,0,0	156174220236	0,0,0,0	218	50	1	1	0.986,1.0,1.0,1.0	1.0,1.0,1.0,1.0	-0.004																																																																																																									SE	24229	ENSMUSG00000020717.19	Pecam1	chr11	-	106671741	106671798	106654217	106655162	106679548	106679611	24229	7,7,16,13	3,4,3,3	4,15,8,7	8,4,7,6	107	50	0.0447163	0.984833	0.522,0.45,0.714,0.669	0.189,0.637,0.348,0.353	0.207
																																																																																																					SE	22832	ENSMUSG00000011254.16	Thg1l	chr11	-	45954391	45954494	45954055	45954232	45955274	45955494	22832	0,3,3,3	7,6,9,7	1,1,0,3	8,15,5,9	153	50	0.102253	1	0.0,0.14,0.098,0.123	0.039,0.021,0.0,0.098	0.051																																																																																																									SE	24230	ENSMUSG00000020717.19	Pecam1	chr11	-	106671741	106671798	106661796	106662024	106679548	106679611	24230	10,9,11,9	0,1,0,1	4,15,7,8	1,0,0,0	107	50	1	1	1.0,0.808,1.0,0.808	0.651,1.0,1.0,1.0	-0.009
																																																																																																					SE	22834	ENSMUSG00000059851.15	Suv420h2	chr7	+	4740720	4740818	4740155	4740239	4741779	4741981	22834	20,18,24,21	16,13,11,16	20,18,12,12	5,9,17,6	148	50	0.677524	1	0.297,0.319,0.424,0.307	0.575,0.403,0.193,0.403	-0.057																																																																																																									SE	24231	ENSMUSG00000020717.19	Pecam1	chr11	-	106681031	106681085	106679548	106679611	106682879	106682953	24231	19,30,20,15	0,0,2,3	14,16,20,23	0,1,4,0	104	50	0.966804	1	1.0,1.0,0.828,0.706	1.0,0.885,0.706,1.0	-0.014
																																																																																																					SE	22836	ENSMUSG00000020589.16	Fam49a	chr12	+	12276342	12276415	12262138	12262238	12304180	12304322	22836	39,20,30,31	40,19,20,20	28,21,17,26	37,26,14,19	123	50	0.29437	1	0.284,0.3,0.379,0.387	0.235,0.247,0.33,0.357	0.045																																																																																																									SE	24232	ENSMUSG00000020717.19	Pecam1	chr11	-	106688775	106689051	106684960	106685248	106690935	106691184	24232	96,84,106,60	0,0,0,0	93,63,86,93	0,1,0,0	326	50	1	1	1.0,1.0,1.0,1.0	1.0,0.906,1.0,1.0	0.023
																																																																																																					SE	22837	ENSMUSG00000020589.16	Fam49a	chr12	+	12304180	12304322	12262138	12262238	12340678	12340758	22837	239126139164	0,0,0,0	207185158152	2,0,0,0	192	50	1	1	1.0,1.0,1.0,1.0	0.964,1.0,1.0,1.0	0.009																																																																																																									SE	24233	ENSMUSG00000020717.19	Pecam1	chr11	-	106697051	106697354	106695753	106696029	106699591	106699885	24233	56,88,71,69	0,0,1,0	68,64,89,83	0,0,0,0	353	50	1	1	1.0,1.0,0.91,1.0	1.0,1.0,1.0,1.0	-0.022
																																																																																																					SE	22838	ENSMUSG00000020589.16	Fam49a	chr12	+	12358044	12358166	12340678	12340758	12359212	12359318	22838	269194162156	0,0,1,0	204230184173	0,1,0,0	172	50	1	1	1.0,1.0,0.979,1.0	1.0,0.985,1.0,1.0	-0.001																																																																																																									SE	24234	ENSMUSG00000020719.14	Ddx5	chr11	-	106782468	106782693	106780354	106782256	106783958	106784018	24234	2011273426952490	1,1,0,0	2238190622762390	1,0,0,0	275	50	1	1	0.997,0.998,1.0,1.0	0.998,1.0,1.0,1.0	-0.001
																																																																																																					SE	22839	ENSMUSG00000025358.15	Cdk2	chr10	-	128699975	128700119	128699471	128699675	128701342	128701444	22839	12,8,11,13	6,9,4,2	18,9,16,5	4,9,0,1	194	50	0.233609	1	0.34,0.186,0.415,0.626	0.537,0.205,1.0,0.563	-0.184																																																																																																									SE	24235	ENSMUSG00000020719.14	Ddx5	chr11	-	106782468	106784018	106781547	106782256	106784100	106784162	24235	5771780469915870	1,0,0,0	5697513662126050	0,0,0,0	1600	50	1	1	0.994,1.0,1.0,1.0	1.0,1.0,1.0,1.0	-0.002
																																																																																																					SE	22840	ENSMUSG00000031872.13	Bean1	chr8	+	104181642	104181748	104170512	104171004	104182010	104182119	22840	1,1,0,0	1,0,3,3	1,2,1,0	0,5,1,0	156	50	1	1	0.243,1.0,0.0,0.0	1.0,0.114,0.243,NA	-0.142																																																																																																									SE	24236	ENSMUSG00000020719.14	Ddx5	chr11	-	106783958	106784018	106780354	106782256	106784100	106784162	24236	461516534465	1,0,0,0	448410436408	0,0,0,0	110	50	1	1	0.995,1.0,1.0,1.0	1.0,1.0,1.0,1.0	-0.001
																																																																																																					SE	22841	ENSMUSG00000031872.13	Bean1	chr8	+	104182010	104182119	104170512	104171004	104210917	104211169	22841	6,5,11,8	4,4,3,4	15,17,5,5	3,4,3,3	159	50	0.330838	1	0.321,0.282,0.536,0.386	0.611,0.572,0.344,0.344	-0.086																																																																																																									SE	24237	ENSMUSG00000020719.14	Ddx5	chr11	-	106786447	106786544	106786225	106786359	106786908	106787074	24237	1178147315011330	0,1,0,0	1226103312341280	0,0,0,0	147	50	1	1	1.0,0.998,1.0,1.0	1.0,1.0,1.0,1.0	0
																																																																																																					SE	22842	ENSMUSG00000031872.13	Bean1	chr8	+	104213915	104214026	104210917	104211169	104215013	104215164	22842	11,9,7,5	14,6,11,2	5,15,6,7	8,13,8,6	161	50	0.866539	1	0.196,0.318,0.165,0.437	0.163,0.264,0.189,0.266	0.058																																																																																																									SE	24238	ENSMUSG00000018363.16	Smurf2	chr11	-	106856180	106856264	106852446	106852649	106859711	106859796	24238	29,49,54,41	1,0,0,0	34,31,27,31	0,0,0,0	134	50	1	1	0.915,1.0,1.0,1.0	1.0,1.0,1.0,1.0	-0.021
																																																																																																					SE	22843	ENSMUSG00000035824.6	Tk2	chr8	-	104236771	104236845	104231159	104231248	104238743	104238833	22843	29,20,31,23	6,6,11,4	33,30,21,32	5,6,3,4	124	50	0.110266	1	0.661,0.573,0.532,0.699	0.727,0.668,0.738,0.763	-0.108																																																																																																									SE	24240	ENSMUSG00000018363.16	Smurf2	chr11	-	106864711	106864777	106859711	106859796	106868534	106868668	24240	24,15,28,33	0,1,0,0	22,25,18,33	0,0,0,0	116	50	1	1	1.0,0.866,1.0,1.0	1.0,1.0,1.0,1.0	-0.033
																																																																																																					SE	22844	ENSMUSG00000071647.4	Eml3	chr19	+	8933241	8933309	8931389	8931503	8933422	8933546	22844	26,50,14,27	1,0,0,0	29,35,38,19	0,0,0,0	118	50	1	1	0.917,1.0,1.0,1.0	1.0,1.0,1.0,1.0	-0.021																																																																																																									SE	24241	ENSMUSG00000018363.16	Smurf2	chr11	-	106868996	106869108	106868534	106868668	106871501	106871610	24241	10,13,19,15	1,5,2,2	4,11,9,16	5,7,3,1	162	50	0.112648	1	0.755,0.445,0.746,0.698	0.198,0.327,0.481,0.832	0.202
																																																																																																					SE	22845	ENSMUSG00000071647.4	Eml3	chr19	+	8939416	8939504	8939187	8939285	8940578	8940677	22845	30,25,23,36	0,0,1,0	26,28,23,44	0,0,0,2	138	50	1	1	1.0,1.0,0.893,1.0	1.0,1.0,1.0,0.889	0.001																																																																																																									SE	24242	ENSMUSG00000018363.16	Smurf2	chr11	-	106875900	106875939	106871501	106871610	106920180	106920261	24242	5,4,11,5	0,0,0,0	4,18,5,12	2,3,0,1	89	50	0.0170441	0.614195	1.0,1.0,1.0,1.0	0.529,0.771,1.0,0.871	0.207
																																																																																																					SE	22846	ENSMUSG00000071647.4	Eml3	chr19	+	8940902	8941033	8940578	8940677	8941129	8941563	22846	70,49,57,71	0,0,2,0	59,48,46,45	0,0,0,0	181	50	1	1	1.0,1.0,0.887,1.0	1.0,1.0,1.0,1.0	-0.028																																																																																																									SE	24243	ENSMUSG00000051853.9	Arf3	chr15	-	98741323	98741434	98740990	98741115	98742592	98742829	24243	2196246625912420	0,1,1,0	2676209222422090	0,1,1,0	161	50	1	1	1.0,0.999,0.999,1.0	1.0,0.998,0.999,1.0	0
																																																																																																					SE	22847	ENSMUSG00000035770.7	Dync1li2	chr8	-	104423112	104423230	104422286	104422403	104423585	104423627	22847	526415415484	2,0,0,0	524422434475	0,0,0,0	168	50	1	1	0.987,1.0,1.0,1.0	1.0,1.0,1.0,1.0	-0.003																																																																																																									SE	24244	ENSMUSG00000051853.9	Arf3	chr15	-	98741323	98741434	98740990	98741115	98762979	98763214	24244	1733190020061880	0,0,0,1	2105163217331610	0,0,0,0	161	50	1	1	1.0,1.0,1.0,0.998	1.0,1.0,1.0,1.0	0
																																																																																																					SE	22848	ENSMUSG00000035770.7	Dync1li2	chr8	-	104423585	104423627	104423112	104423230	104425438	104425498	22848	197158160187	16,16,10,11	195163194168	16,10,13,9	92	50	0.555129	1	0.87,0.843,0.897,0.902	0.869,0.899,0.89,0.91	-0.014																																																																																																									SE	24245	ENSMUSG00000051853.9	Arf3	chr15	-	98742592	98742829	98740990	98741115	98762979	98763211	24245	3651442346924380	0,0,0,1	4573377740143680	0,0,0,0	287	50	1	1	1.0,1.0,1.0,0.999	1.0,1.0,1.0,1.0	0
																																																																																																					SE	22849	ENSMUSG00000017677.11	Wsb1	chr11	-	79240687	79240795	79239371	79240462	79241594	79241708	22849	369320272288	0,0,0,0	350348362353	0,0,1,0	158	50	1	1	1.0,1.0,1.0,1.0	1.0,1.0,0.991,1.0	0.002																																																																																																									SE	24246	ENSMUSG00000051853.9	Arf3	chr15	-	98742592	98742829	98741323	98741434	98762979	98763211	24246	4114498852764920	0,0,0,2	5144423645224160	0,0,0,0	287	50	1	1	1.0,1.0,1.0,0.998	1.0,1.0,1.0,1.0	0
																																																																																																					SE	22850	ENSMUSG00000017677.11	Wsb1	chr11	-	79243399	79243575	79241983	79242156	79244462	79244563	22850	440410356372	10,5,8,3	514466457457	6,2,4,8	226	50	0.135624	1	0.907,0.948,0.908,0.965	0.95,0.981,0.962,0.927	-0.023																																																																																																									SE	24248	ENSMUSG00000018362.14	Kpna2	chr11	-	106998112	106998238	106997237	106997335	106999358	106999450	24248	0,1,0,0	6,2,5,11	0,0,0,0	9,12,11,6	176	50	1	1	0.0,0.124,0.0,0.0	0.0,0.0,0.0,0.0	0.031
																																																																																																					SE	22851	ENSMUSG00000017677.11	Wsb1	chr11	-	79248390	79248513	79246169	79246301	79250980	79251149	22851	385317300306	2,0,0,0	360371335396	0,0,0,1	173	50	1	1	0.982,1.0,1.0,1.0	1.0,1.0,1.0,0.991	-0.002																																																																																																									SE	24249	ENSMUSG00000018433.14	Nol11	chr11	-	107183572	107183630	107181738	107181883	107186634	107186691	24249	15,6,21,11	0,1,0,0	9,7,20,12	0,1,0,0	108	50	1	1	1.0,0.735,1.0,1.0	1.0,0.764,1.0,1.0	-0.007
																																																																																																					SE	22852	ENSMUSG00000017677.11	Wsb1	chr11	-	79248390	79248659	79246169	79246301	79250980	79251024	22852	867680615630	2,0,0,0	776811756856	0,0,0,1	319	50	1	1	0.985,1.0,1.0,1.0	1.0,1.0,1.0,0.993	-0.002																																																																																																									SE	24250	ENSMUSG00000018433.14	Nol11	chr11	-	107184739	107184888	107183572	107183630	107186634	107186691	24250	51,57,74,82	0,0,2,0	52,50,66,53	0,0,0,0	199	50	1	1	1.0,1.0,0.903,1.0	1.0,1.0,1.0,1.0	-0.024
																																																																																																					SE	22853	ENSMUSG00000035919.16	Bbs9	chr9	+	22476569	22476625	22475721	22476055	22490817	22490940	22853	1,3,1,6	1,0,1,1	7,2,2,0	0,4,2,0	106	50	1	1	0.321,1.0,0.321,0.739	1.0,0.191,0.321,NA	0.091																																																																																																									SE	24251	ENSMUSG00000040430.18	Pitpnc1	chr11	-	107216677	107216796	107207891	107212658	107226230	107226294	24251	17,46,40,27	21,50,49,36	37,21,32,32	31,41,35,45	169	50	0.845566	1	0.193,0.214,0.195,0.182	0.261,0.132,0.213,0.174	0.001
																																																																																																					SE	22854	ENSMUSG00000035919.16	Bbs9	chr9	+	22476569	22476625	22475866	22476190	22490817	22490940	22854	3,3,1,4	3,0,0,1	5,0,2,2	3,1,3,0	106	50	0.0237342	0.627113	0.321,1.0,1.0,0.654	0.44,0.0,0.239,1.0	0.324																																																																																																									SE	24252	ENSMUSG00000040430.18	Pitpnc1	chr11	-	107337411	107337560	107321586	107321675	107469890	107470699	24252	79186188146	0,0,0,1	127143129183	0,0,0,0	199	50	1	1	1.0,1.0,1.0,0.973	1.0,1.0,1.0,1.0	-0.007
																																																																																																					SE	22855	ENSMUSG00000035919.16	Bbs9	chr9	+	22489545	22489590	22476569	22476625	22490817	22490940	22855	0,0,0,0	1,1,1,2	0,0,0,1	2,0,1,0	95	50	1	1	0.0,0.0,0.0,0.0	0.0,NA,0.0,1.0	-0.333																																																																																																									SE	24253	ENSMUSG00000020521.7	Rnft1	chr11	+	86484950	86485217	86484729	86484799	86486060	86486105	24253	17,21,23,19	2,10,7,8	22,21,24,13	10,5,2,3	317	50	0.483149	1	0.573,0.249,0.341,0.273	0.258,0.398,0.654,0.406	-0.07
																																																																																																					SE	22856	ENSMUSG00000035919.16	Bbs9	chr9	+	22648019	22648034	22645963	22646068	22655224	22655365	22856	6,2,3,4	2,1,2,0	4,2,1,4	6,3,6,2	65	50	0.00389364	0.220532	0.698,0.606,0.536,1.0	0.339,0.339,0.114,0.606	0.36																																																																																																									SE	24254	ENSMUSG00000020521.7	Rnft1	chr11	+	86486655	86486732	86486060	86486505	86489066	86489167	24254	5,19,19,13	0,1,0,1	22,11,16,9	0,1,1,0	127	50	1	1	1.0,0.882,1.0,0.837	1.0,0.812,0.863,1.0	0.011
																																																																																																					SE	22858	ENSMUSG00000035919.16	Bbs9	chr9	+	22812320	22812543	22793750	22793933	22887580	22887688	22858	61,43,53,22	0,0,0,0	56,39,56,51	1,0,0,0	273	50	1	1	1.0,1.0,1.0,1.0	0.911,1.0,1.0,1.0	0.022																																																																																																									SE	24255	ENSMUSG00000020721.16	Helz	chr11	+	107555518	107555575	107549345	107549401	107574937	107575165	24255	6,1,16,11	0,2,8,4	5,9,4,3	5,3,1,2	107	50	0.608154	1	1.0,0.189,0.483,0.562	0.318,0.584,0.651,0.412	0.067
																																																																																																					SE	22859	ENSMUSG00000035919.16	Bbs9	chr9	+	22887580	22887688	22812320	22812543	22887861	22887996	22859	41,30,28,30	0,0,0,0	27,21,32,31	0,2,0,0	158	50	1	1	1.0,1.0,1.0,1.0	1.0,0.769,1.0,1.0	0.058																																																																																																									SE	24256	ENSMUSG00000020721.16	Helz	chr11	+	107671872	107672035	107671051	107671281	107672528	107672994	24256	0,0,3,0	5,11,15,10	0,0,0,2	6,11,16,9	213	50	1	1	0.0,0.0,0.045,0.0	0.0,0.0,0.0,0.05	-0.001
																																																																																																					SE	22860	ENSMUSG00000039765.15	Cc2d2a	chr5	+	43716936	43716951	43715753	43715845	43718552	43718720	22860	0,2,0,0	12,6,7,10	1,0,1,4	5,7,5,14	65	50	0.0861318	1	0.0,0.204,0.0,0.0	0.133,0.0,0.133,0.18	-0.061																																																																																																									SE	24257	ENSMUSG00000020721.16	Helz	chr11	+	107683580	107683665	107672959	107673045	107685290	107685543	24257	0,0,0,0	9,12,3,5	3,0,0,0	6,5,4,11	135	50	1	1	0.0,0.0,0.0,0.0	0.156,0.0,0.0,0.0	-0.039
																																																																																																					SE	22861	ENSMUSG00000039765.15	Cc2d2a	chr5	+	43718552	43718720	43715753	43715845	43720340	43720446	22861	66,45,43,51	1,0,0,0	67,78,34,64	0,0,0,0	218	50	1	1	0.938,1.0,1.0,1.0	1.0,1.0,1.0,1.0	-0.016																																																																																																									SE	24258	ENSMUSG00000021313.15	Ryr2	chr13	-	11572245	11572306	11568471	11568618	11577779	11577913	24258	60,99,97,69	0,0,0,0	69,83,108,80	0,0,0,1	111	50	1	1	1.0,1.0,1.0,1.0	1.0,1.0,1.0,0.973	0.007
																																																																																																					SE	22862	ENSMUSG00000039765.15	Cc2d2a	chr5	+	43728270	43728291	43726195	43726372	43729856	43730060	22862	0,3,3,0	12,14,14,11	1,4,0,1	13,6,10,9	71	50	0.821103	1	0.0,0.131,0.131,0.0	0.051,0.319,0.0,0.073	-0.045																																																																																																									SE	24259	ENSMUSG00000021313.15	Ryr2	chr13	-	11647701	11647737	11646492	11646605	11649729	11649864	24259	0,0,1,0	13,28,36,22	2,0,0,0	23,17,22,20	86	50	1	1	0.0,0.0,0.016,0.0	0.048,0.0,0.0,0.0	-0.008
																																																																																																					SE	22863	ENSMUSG00000039765.15	Cc2d2a	chr5	+	43737495	43737554	43736033	43736156	43739297	43739317	22863	18,13,16,12	0,0,0,0	17,21,21,31	0,1,0,0	109	50	1	1	1.0,1.0,1.0,1.0	1.0,0.906,1.0,1.0	0.023																																																																																																									SE	24260	ENSMUSG00000021313.15	Ryr2	chr13	-	11676197	11676247	11669928	11669989	11680965	11681087	24260	34,33,35,33	1,1,1,0	42,42,44,45	0,0,0,0	100	50	1	1	0.944,0.943,0.946,1.0	1.0,1.0,1.0,1.0	-0.042
																																																																																																					SE	22865	ENSMUSG00000052616.10	Ccdc79	chr8	-	104482172	104482327	104472685	104473038	104484276	104484402	22865	1,0,2,0	0,0,0,0	1,1,0,1	0,0,1,0	205	50	1	1	1.0,NA,1.0,NA	1.0,1.0,0.0,1.0	0.25																																																																																																									SE	24261	ENSMUSG00000021313.15	Ryr2	chr13	-	11718369	11718505	11716940	11717127	11721750	11721854	24261	49,89,84,43	0,0,0,0	64,45,78,59	1,0,0,0	186	50	1	1	1.0,1.0,1.0,1.0	0.945,1.0,1.0,1.0	0.014
																																																																																																					SE	22866	ENSMUSG00000052616.10	Ccdc79	chr8	-	104484276	104484402	104472685	104473038	104485356	104485491	22866	2,0,1,1	2,0,0,0	0,0,3,0	0,0,0,1	176	50	1	1	0.221,NA,1.0,1.0	NA,NA,1.0,0.0	0.24																																																																																																									SE	24262	ENSMUSG00000021313.15	Ryr2	chr13	-	11761226	11761435	11759670	11759845	11769851	11769999	24262	66,96,110,104	0,1,0,0	91,56,110,73	0,0,0,0	259	50	1	1	1.0,0.949,1.0,1.0	1.0,1.0,1.0,1.0	-0.013
																																																																																																					SE	22867	ENSMUSG00000052616.10	Ccdc79	chr8	-	104485356	104485488	104472685	104473038	104488486	104488639	22867	4,2,0,1	0,0,0,0	0,0,0,2	0,0,0,2	182	50	1	1	1.0,1.0,NA,1.0	NA,NA,NA,0.216	0.784																																																																																																									SE	24263	ENSMUSG00000021313.15	Ryr2	chr13	-	11790258	11790363	11785037	11785141	11792668	11792885	24263	43,70,91,60	0,0,0,0	48,46,64,43	0,0,0,1	155	50	1	1	1.0,1.0,1.0,1.0	1.0,1.0,1.0,0.933	0.017
																																																																																																					SE	22868	ENSMUSG00000052616.10	Ccdc79	chr8	-	104485356	104485491	104472685	104473038	104488486	104488639	22868	4,1,0,1	0,0,0,0	0,0,0,1	0,0,0,2	185	50	1	1	1.0,1.0,NA,1.0	NA,NA,NA,0.119	0.881																																																																																																									SE	24264	ENSMUSG00000021313.15	Ryr2	chr13	-	11890833	11890848	11885463	11885538	11918310	11918415	24264	17,14,12,14	0,0,0,0	9,14,14,5	0,0,0,1	65	50	1	1	1.0,1.0,1.0,1.0	1.0,1.0,1.0,0.794	0.051
																																																																																																					SE	22869	ENSMUSG00000031878.17	Nae1	chr8	-	104516647	104516734	104516128	104516221	104517906	104517946	22869	174147159183	0,0,1,0	161184148144	0,0,0,0	137	50	1	1	1.0,1.0,0.983,1.0	1.0,1.0,1.0,1.0	-0.004																																																																																																									SE	24265	ENSMUSG00000021313.15	Ryr2	chr13	-	11903217	11903238	11890833	11890848	11918310	11918415	24265	0,4,1,1	14,10,7,14	0,0,1,1	3,9,9,5	71	50	0.17658	1	0.0,0.22,0.091,0.048	0.0,0.0,0.073,0.123	0.041
																																																																																																					SE	22870	ENSMUSG00000031878.17	Nae1	chr8	-	104519544	104519678	104518187	104518263	104519852	104519981	22870	203184161211	0,1,0,0	164174159166	0,0,0,0	184	50	1	1	1.0,0.98,1.0,1.0	1.0,1.0,1.0,1.0	-0.005																																																																																																									SE	24266	ENSMUSG00000050965.14	Prkca	chr11	-	108192129	108192212	108057761	108057873	108340645	108340677	24266	89,124,108,71	0,0,2,0	96,90,94,71	0,0,0,1	133	50	1	1	1.0,1.0,0.953,1.0	1.0,1.0,1.0,0.964	-0.003
																																																																																																					SE	22871	ENSMUSG00000031878.17	Nae1	chr8	-	104519852	104519981	104518187	104518263	104522646	104522738	22871	2,7,6,3	0,0,1,0	10,1,11,10	0,0,0,0	179	50	1	1	1.0,1.0,0.626,1.0	1.0,1.0,1.0,1.0	-0.094																																																																																																									SE	24269	ENSMUSG00000020728.17	Cep112	chr11	+	108664495	108664726	108606212	108606395	108752577	108752640	24269	17,24,17,19	0,0,0,0	16,16,21,27	0,0,1,0	281	50	1	1	1.0,1.0,1.0,1.0	1.0,1.0,0.789,1.0	0.053
																																																																																																					SE	22872	ENSMUSG00000031878.17	Nae1	chr8	-	104527377	104527449	104527082	104527162	104528186	104528217	22872	125,89,101,114	3,2,1,2	95,110,83,113	1,1,0,0	122	50	0.0631343	1	0.945,0.948,0.976,0.959	0.975,0.978,1.0,1.0	-0.031																																																																																																									SE	24274	ENSMUSG00000020728.17	Cep112	chr11	+	108757669	108757819	108752204	108752640	108808649	108808706	24274	7,22,13,11	0,0,0,0	12,10,13,21	0,0,2,0	200	50	1	1	1.0,1.0,1.0,1.0	1.0,1.0,0.619,1.0	0.095
																																																																																																					SE	22873	ENSMUSG00000031878.17	Nae1	chr8	-	104527377	104527449	104527082	104527162	104530055	104530116	22873	75,50,42,57	6,2,0,0	54,58,50,50	0,0,0,1	122	50	0.0165159	0.521339	0.837,0.911,1.0,1.0	1.0,1.0,1.0,0.953	-0.051																																																																																																									SE	24276	ENSMUSG00000020610.16	Amz2	chr11	+	109426969	109427097	109426225	109426575	109428801	109429084	24276	181207235205	0,0,0,0	188232193206	0,0,1,0	178	50	1	1	1.0,1.0,1.0,1.0	1.0,1.0,0.982,1.0	0.004
																																																																																																					SE	22874	ENSMUSG00000031878.17	Nae1	chr8	-	104528186	104528217	104527082	104527162	104530055	104530116	22874	34,15,25,31	6,2,0,0	24,24,18,29	0,0,0,1	81	50	0.00487625	0.257585	0.778,0.822,1.0,1.0	1.0,1.0,1.0,0.947	-0.087																																																																																																									SE	24277	ENSMUSG00000020610.16	Amz2	chr11	+	109434579	109434756	109433889	109434053	109436562	109436989	24277	170207234229	3,6,6,6	215235233241	4,0,3,5	227	50	0.0445232	0.982978	0.926,0.884,0.896,0.894	0.922,1.0,0.945,0.914	-0.045
																																																																																																					SE	22875	ENSMUSG00000031878.17	Nae1	chr8	-	104528186	104528217	104527377	104527449	104530055	104530116	22875	67,50,71,78	2,0,0,0	59,68,42,83	0,0,0,0	81	50	1	1	0.954,1.0,1.0,1.0	1.0,1.0,1.0,1.0	-0.012																																																																																																									SE	24278	ENSMUSG00000020610.16	Amz2	chr11	+	109434579	109434756	109433889	109434053	109451761	109452372	24278	128162184176	0,0,0,0	162179180183	0,0,1,0	227	50	1	1	1.0,1.0,1.0,1.0	1.0,1.0,0.975,1.0	0.006
																																																																																																					SE	22876	ENSMUSG00000024424.14	Ttc39c	chr18	+	12724938	12725046	12719949	12720043	12728619	12728729	22876	119,107,89,120	0,0,0,0	130114101139	1,0,0,0	158	50	1	1	1.0,1.0,1.0,1.0	0.976,1.0,1.0,1.0	0.006																																																																																																									SE	24280	ENSMUSG00000020612.16	Prkar1a	chr11	+	109650440	109650624	109649404	109649527	109653778	109653961	24280	359527608448	6,16,14,9	453456434399	7,8,9,5	234	50	0.150643	1	0.927,0.876,0.903,0.914	0.933,0.924,0.912,0.945	-0.023
																																																																																																					SE	22877	ENSMUSG00000027257.13	Pacsin3	chr2	+	91256301	91256343	91255953	91256190	91259863	91259927	22877	5,8,1,3	1,1,0,0	7,10,2,9	1,1,0,0	92	50	1	1	0.731,0.813,1.0,1.0	0.792,0.845,1.0,1.0	-0.023																																																																																																									SE	24281	ENSMUSG00000020614.13	Fam20a	chr11	-	109672889	109673564	109669748	109670233	109674622	109674682	24281	111228122136	1,0,0,0	156133145166	0,0,0,0	725	50	1	1	0.884,1.0,1.0,1.0	1.0,1.0,1.0,1.0	-0.029
																																																																																																					SE	22878	ENSMUSG00000027257.13	Pacsin3	chr2	+	91256301	91256408	91256143	91256190	91259863	91259927	22878	13,9,3,12	1,1,0,0	10,13,9,20	1,1,0,0	157	50	1	1	0.805,0.741,1.0,1.0	0.761,0.805,1.0,1.0	-0.005																																																																																																									SE	24282	ENSMUSG00000020614.13	Fam20a	chr11	-	109685342	109685527	109684637	109684688	109721311	109722256	24282	48,60,39,35	0,0,0,0	43,46,48,52	1,0,0,0	235	50	1	1	1.0,1.0,1.0,1.0	0.901,1.0,1.0,1.0	0.025
																																																																																																					SE	22879	ENSMUSG00000027257.13	Pacsin3	chr2	+	91256301	91256408	91256143	91256190	91260170	91260261	22879	12,9,3,10	2,0,0,1	11,13,9,20	0,2,3,0	157	50	0.474334	1	0.656,1.0,1.0,0.761	1.0,0.674,0.489,1.0	0.064																																																																																																									SE	24284	ENSMUSG00000068206.12	Pick1	chr15	+	79230543	79230655	79229701	79229853	79239583	79239712	24284	142187167158	0,1,0,0	157145171138	0,0,0,0	162	50	1	1	1.0,0.983,1.0,1.0	1.0,1.0,1.0,1.0	-0.004
																																																																																																					SE	22880	ENSMUSG00000027257.13	Pacsin3	chr2	+	91259863	91259927	91256143	91256190	91260170	91260229	22880	36,30,33,26	2,0,0,1	29,33,36,36	0,2,3,0	114	50	1	1	0.888,1.0,1.0,0.919	1.0,0.879,0.84,1.0	0.022																																																																																																									SE	24285	ENSMUSG00000068206.12	Pick1	chr15	+	79241226	79241293	79239583	79239712	79242967	79243057	24285	82,135,76,93	0,2,1,0	121108104121	1,0,2,0	117	50	1	1	1.0,0.966,0.97,1.0	0.981,1.0,0.957,1.0	0
																																																																																																					SE	22881	ENSMUSG00000027257.13	Pacsin3	chr2	+	91259863	91259927	91256301	91256343	91260170	91260229	22881	36,32,33,26	5,6,1,5	33,36,37,40	4,1,6,3	114	50	0.393137	1	0.759,0.701,0.935,0.695	0.783,0.94,0.73,0.854	-0.054																																																																																																									SE	24286	ENSMUSG00000041674.16	BC006965	chr11	-	112669200	112669327	112663926	112664956	112672083	112672234	24286	11,13,25,9	1,0,0,2	7,5,7,3	0,0,0,0	177	50	1	1	0.757,1.0,1.0,0.56	1.0,1.0,1.0,1.0	-0.171
																																																																																																					SE	22882	ENSMUSG00000027257.13	Pacsin3	chr2	+	91259863	91259927	91256301	91256408	91260170	91260229	22882	37,29,33,28	1,0,0,0	28,32,36,36	1,0,0,0	114	50	1	1	0.942,1.0,1.0,1.0	0.925,1.0,1.0,1.0	0.004																																																																																																									SE	24287	ENSMUSG00000041674.16	BC006965	chr11	-	112670236	112670405	112664814	112664956	112672083	112672210	24287	0,2,13,3	1,0,0,2	2,1,1,2	0,0,0,0	219	50	0.516933	1	0.0,1.0,1.0,0.255	1.0,1.0,1.0,1.0	-0.436
																																																																																																					SE	22883	ENSMUSG00000027257.13	Pacsin3	chr2	+	91259863	91259927	91256812	91256926	91260170	91260229	22883	39,43,49,31	4,12,3,13	37,44,46,40	3,9,8,12	114	50	0.946279	1	0.81,0.611,0.878,0.511	0.844,0.682,0.716,0.594	-0.006																																																																																																									SE	24288	ENSMUSG00000041674.16	BC006965	chr11	-	112672917	112672972	112672083	112672404	112691291	112691435	24288	7,9,5,5	0,0,0,0	5,3,4,1	0,0,0,1	105	50	1	1	1.0,1.0,1.0,1.0	1.0,1.0,1.0,0.323	0.169
																																																																																																					SE	22884	ENSMUSG00000027257.13	Pacsin3	chr2	+	91259867	91259927	91256301	91256343	91260170	91260261	22884	32,26,32,24	5,6,1,5	24,31,32,33	4,1,6,3	110	50	0.519113	1	0.744,0.663,0.936,0.686	0.732,0.934,0.708,0.833	-0.044																																																																																																									SE	24289	ENSMUSG00000041674.16	BC006965	chr11	-	112680921	112680950	112672917	112672972	112691291	112691359	24289	0,0,0,0	2,2,3,3	1,0,0,0	1,2,0,0	79	50	1	1	0.0,0.0,0.0,0.0	0.388,0.0,NA,NA	-0.194
																																																																																																					SE	22885	ENSMUSG00000027257.13	Pacsin3	chr2	+	91259867	91259927	91256812	91256926	91260170	91260261	22885	39,27,35,28	4,12,3,13	26,31,35,34	3,9,8,12	110	50	0.849242	1	0.816,0.506,0.841,0.495	0.798,0.61,0.665,0.563	0.006																																																																																																									SE	24290	ENSMUSG00000041674.16	BC006965	chr11	-	112680921	112680950	112672917	112672972	112691502	112691714	24290	0,0,0,0	2,0,3,0	1,0,0,0	1,0,0,0	79	50	1	1	0.0,NA,0.0,NA	0.388,NA,NA,NA	-0.388
																																																																																																					SE	22886	ENSMUSG00000027257.13	Pacsin3	chr2	+	91259867	91259927	91256812	91256926	91260200	91260261	22886	12,5,11,8	0,0,0,0	8,7,8,7	0,0,1,0	110	50	1	1	1.0,1.0,1.0,1.0	1.0,1.0,0.784,1.0	0.054																																																																																																									SE	24291	ENSMUSG00000041674.16	BC006965	chr11	-	112680921	112680950	112677289	112677858	112691291	112691359	24291	0,0,1,0	0,0,0,0	0,0,0,1	0,0,1,0	79	50	1	1	NA,NA,1.0,NA	NA,NA,0.0,1.0	0.5
																																																																																																					SE	22887	ENSMUSG00000009073.16	Nf2	chr11	-	4780577	4780622	4767664	4768273	4782186	4782352	22887	69,36,54,65	43,33,25,44	56,66,48,84	41,34,33,38	95	50	0.550938	1	0.458,0.365,0.532,0.437	0.418,0.505,0.434,0.538	-0.026																																																																																																									SE	24293	ENSMUSG00000041674.16	BC006965	chr11	-	112691291	112691435	112672917	112672972	112691502	112691714	24293	6,9,16,8	2,0,3,0	6,10,2,3	1,0,0,0	194	50	0.0818506	1	0.436,1.0,0.579,1.0	0.607,1.0,1.0,1.0	-0.148
																																																																																																					SE	22888	ENSMUSG00000009073.16	Nf2	chr11	-	4784435	4784563	4781936	4782352	4787443	4787549	22888	349231224246	0,0,0,0	293323259313	1,0,0,0	178	50	1	1	1.0,1.0,1.0,1.0	0.988,1.0,1.0,1.0	0.003																																																																																																									SE	24294	ENSMUSG00000041674.16	BC006965	chr11	-	112691291	112691435	112677405	112677858	112691502	112691714	24294	4,7,13,5	0,0,0,0	5,8,3,3	0,0,1,0	194	50	1	1	1.0,1.0,1.0,1.0	1.0,1.0,0.436,1.0	0.141
																																																																																																					SE	22889	ENSMUSG00000009073.16	Nf2	chr11	-	4794842	4794917	4794411	4794525	4799860	4799995	22889	163100121131	0,0,1,0	139,174,93,163	0,0,0,0	125	50	1	1	1.0,1.0,0.98,1.0	1.0,1.0,1.0,1.0	-0.005																																																																																																									SE	24296	ENSMUSG00000041674.16	BC006965	chr11	-	112691291	112691435	112687642	112688451	112691502	112691714	24296	4,7,13,5	0,0,0,0	5,8,2,3	0,0,1,0	194	50	1	1	1.0,1.0,1.0,1.0	1.0,1.0,0.34,1.0	0.165
																																																																																																					SE	22890	ENSMUSG00000009073.16	Nf2	chr11	-	4799860	4799995	4794842	4794917	4803677	4803753	22890	244164199176	20,6,8,9	213270178246	0,10,4,6	185	50	0.000686478	0.0782766	0.767,0.881,0.871,0.841	1.0,0.879,0.923,0.917	-0.09																																																																																																									SE	24298	ENSMUSG00000041674.16	BC006965	chr11	-	112691502	112691714	112691291	112691435	112722296	112722405	24298	6,10,14,2	1,0,2,0	7,5,8,3	0,0,1,3	262	50	0.240971	1	0.534,1.0,0.572,1.0	1.0,1.0,0.604,0.16	0.085
																																																																																																					SE	22891	ENSMUSG00000009073.16	Nf2	chr11	-	4803677	4803753	4799860	4799995	4808256	4808325	22891	67,39,60,60	0,0,0,0	69,76,57,76	0,1,1,0	126	50	1	1	1.0,1.0,1.0,1.0	1.0,0.968,0.958,1.0	0.018																																																																																																									SE	24299	ENSMUSG00000041674.16	BC006965	chr11	-	112722296	112722405	112691291	112691435	112774298	112774431	24299	5,1,13,0	0,0,1,1	1,7,2,7	0,0,0,0	159	50	1	1	1.0,1.0,0.803,0.0	1.0,1.0,1.0,1.0	-0.299
																																																																																																					SE	22892	ENSMUSG00000009073.16	Nf2	chr11	-	4806253	4806336	4803677	4803753	4808256	4808325	22892	146102129130	0,1,2,0	150154107116	3,0,1,0	133	50	1	1	1.0,0.975,0.96,1.0	0.949,1.0,0.976,1.0	0.003																																																																																																									SE	24300	ENSMUSG00000041674.16	BC006965	chr11	-	112776560	112776638	112774298	112774431	112781953	112781976	24300	0,0,0,1	0,0,1,0	0,1,0,0	1,0,0,0	128	50	1	1	NA,NA,0.0,1.0	0.0,1.0,NA,NA	0
																																																																																																					SE	22894	ENSMUSG00000009073.16	Nf2	chr11	-	4808695	4808834	4808256	4808325	4816081	4816165	22894	0,0,1,0	53,57,66,41	4,1,4,4	71,53,45,60	189	50	0.713349	1	0.0,0.0,0.004,0.0	0.015,0.005,0.023,0.017	-0.014																																																																																																									SE	24301	ENSMUSG00000087259.7	2610035D17Rik	chr11	-	113067341	113067386	113043894	113045160	113172952	113173077	24301	7,19,21,10	0,0,0,0	17,8,12,13	0,0,1,0	95	50	1	1	1.0,1.0,1.0,1.0	1.0,1.0,0.863,1.0	0.034
																																																																																																					SE	22895	ENSMUSG00000009073.16	Nf2	chr11	-	4816081	4816165	4808256	4808325	4818504	4818547	22895	169129166143	0,1,0,0	175170150162	0,0,0,0	134	50	1	1	1.0,0.98,1.0,1.0	1.0,1.0,1.0,1.0	-0.005																																																																																																									SE	24303	ENSMUSG00000041654.15	Slc39a11	chr11	-	113522900	113523005	113463971	113464095	113523465	113523624	24303	0,1,0,0	4,12,6,6	0,0,0,0	16,4,8,7	155	50	1	1	0.0,0.026,0.0,0.0	0.0,0.0,0.0,0.0	0.006
																																																																																																					SE	22896	ENSMUSG00000009073.16	Nf2	chr11	-	4816081	4816165	4808256	4808325	4820367	4820493	22896	126,87,121,89	0,2,0,0	126119103134	0,0,0,0	134	50	1	1	1.0,0.942,1.0,1.0	1.0,1.0,1.0,1.0	-0.014																																																																																																									SE	24304	ENSMUSG00000041654.15	Slc39a11	chr11	-	113591781	113591932	113562005	113562124	113649941	113650070	24304	4,5,10,4	1,0,0,0	6,5,1,5	2,2,0,0	201	50	0.169817	1	0.499,1.0,1.0,1.0	0.427,0.383,1.0,1.0	0.172
																																																																																																					SE	22897	ENSMUSG00000009073.16	Nf2	chr11	-	4818504	4818627	4808256	4808325	4820367	4820396	22897	197126160162	0,2,0,0	163148187177	0,0,0,0	173	50	1	1	1.0,0.948,1.0,1.0	1.0,1.0,1.0,1.0	-0.013																																																																																																									SE	24305	ENSMUSG00000041654.15	Slc39a11	chr11	-	113613383	113613479	113562005	113562124	113649941	113650070	24305	2,0,0,1	1,0,0,0	0,0,0,1	2,2,0,0	146	50	1	1	0.407,NA,NA,1.0	0.0,0.0,NA,1.0	0.37
																																																																																																					SE	22898	ENSMUSG00000009073.16	Nf2	chr11	-	4818504	4818627	4816081	4816165	4820367	4820396	22898	247167208218	7,0,3,2	213205240214	1,6,6,9	173	50	0.0608816	1	0.911,1.0,0.952,0.969	0.984,0.908,0.92,0.873	0.037																																																																																																									SE	24306	ENSMUSG00000018661.17	Cog1	chr11	+	113661658	113661693	113661139	113661218	113662206	113662400	24306	3,6,2,0	47,50,31,42	5,6,2,1	38,35,33,21	85	50	0.207001	1	0.036,0.066,0.037,0.0	0.072,0.092,0.034,0.027	-0.021
																																																																																																					SE	22899	ENSMUSG00000009073.16	Nf2	chr11	-	4820367	4820493	4808256	4808325	4848871	4848985	22899	243130175171	0,0,0,2	192213183192	0,0,0,0	176	50	1	1	1.0,1.0,1.0,0.96	1.0,1.0,1.0,1.0	-0.01																																																																																																									SE	24311	ENSMUSG00000020646.16	Mboat2	chr12	+	24878190	24878336	24831598	24831774	24882716	24882794	24311	70,74,76,52	1,0,0,0	102,63,67,62	0,0,0,0	196	50	1	1	0.947,1.0,1.0,1.0	1.0,1.0,1.0,1.0	-0.013
																																																																																																					SE	22900	ENSMUSG00000020630.8	Rnaseh1	chr12	+	28652024	28652140	28649601	28649816	28653062	28653224	22900	59,37,27,36	0,0,0,0	38,37,41,39	2,0,0,0	166	50	1	1	1.0,1.0,1.0,1.0	0.851,1.0,1.0,1.0	0.037																																																																																																									SE	24312	ENSMUSG00000020646.16	Mboat2	chr12	+	24882716	24882794	24831598	24831774	24924198	24924294	24312	21,18,23,16	0,0,0,1	21,29,38,20	0,1,0,0	128	50	1	1	1.0,1.0,1.0,0.862	1.0,0.919,1.0,1.0	-0.014
																																																																																																					SE	22901	ENSMUSG00000020630.8	Rnaseh1	chr12	+	28657271	28657326	28655584	28655684	28657632	28657717	22901	14,12,17,9	0,0,0,0	20,23,18,16	0,1,0,0	105	50	1	1	1.0,1.0,1.0,1.0	1.0,0.916,1.0,1.0	0.021																																																																																																									SE	24313	ENSMUSG00000020646.16	Mboat2	chr12	+	24882716	24882794	24831598	24831774	24934566	24934622	24313	9,13,14,11	0,0,0,1	16,16,17,10	0,1,0,0	128	50	1	1	1.0,1.0,1.0,0.811	1.0,0.862,1.0,1.0	-0.013
																																																																																																					SE	22902	ENSMUSG00000097908.7	4933404O12Rik	chr5	+	136920430	136920770	136919400	136919431	136922306	136922427	22902	1,0,1,0	1,1,4,2	1,0,0,2	1,2,0,1	390	50	1	1	0.114,0.0,0.031,0.0	0.114,0.0,NA,0.204	-0.07																																																																																																									SE	24314	ENSMUSG00000020646.16	Mboat2	chr12	+	24882716	24882794	24831598	24831774	24939293	24939348	24314	9,9,13,9	2,1,0,0	13,13,15,11	1,0,0,1	128	50	1	1	0.637,0.779,1.0,1.0	0.835,1.0,1.0,0.811	-0.057
																																																																																																					SE	22903	ENSMUSG00000097908.7	4933404O12Rik	chr5	+	136928069	136928280	136925703	136925895	136933738	136933766	22903	0,0,0,0	0,4,2,4	1,0,0,1	1,2,3,2	261	50	1	1	NA,0.0,0.0,0.0	0.161,0.0,0.0,0.087	-0.062																																																																																																									SE	24315	ENSMUSG00000020646.16	Mboat2	chr12	+	24924198	24924294	24831598	24831774	24934566	24934622	24315	23,14,13,13	0,0,0,1	10,11,19,19	0,1,0,0	146	50	1	1	1.0,1.0,1.0,0.817	1.0,0.79,1.0,1.0	0.007
																																																																																																					SE	22904	ENSMUSG00000024426.17	Atat1	chr17	-	35898256	35898299	35897594	35897915	35898387	35898467	22904	3,4,6,1	1,0,0,0	13,9,5,8	0,0,0,1	93	50	1	1	0.617,1.0,1.0,1.0	1.0,1.0,1.0,0.811	-0.048																																																																																																									SE	24316	ENSMUSG00000020646.16	Mboat2	chr12	+	24924198	24924294	24831598	24831774	24939293	24939348	24316	16,9,9,10	2,1,0,0	3,6,13,14	1,0,0,1	146	50	1	1	0.733,0.755,1.0,1.0	0.507,1.0,1.0,0.827	0.038
																																																																																																					SE	22905	ENSMUSG00000024426.17	Atat1	chr17	-	35901982	35902054	35901367	35901611	35904107	35904176	22905	114,75,69,75	0,0,1,0	130,96,86,86	0,1,0,1	122	50	1	1	1.0,1.0,0.966,1.0	1.0,0.975,1.0,0.972	0.005																																																																																																									SE	24317	ENSMUSG00000020646.16	Mboat2	chr12	+	24924198	24924294	24882716	24882794	24934566	24934622	24317	37,23,24,19	2,4,2,2	18,26,43,30	3,3,3,1	146	50	0.824544	1	0.864,0.663,0.804,0.765	0.673,0.748,0.831,0.911	-0.017
																																																																																																					SE	22906	ENSMUSG00000024426.17	Atat1	chr17	-	35901982	35902054	35901367	35901611	35904289	35904335	22906	135,82,80,85	1,1,1,1	139,107,84,104	3,1,0,0	122	50	1	1	0.982,0.971,0.97,0.972	0.95,0.978,1.0,1.0	-0.008																																																																																																									SE	24318	ENSMUSG00000020646.16	Mboat2	chr12	+	24924198	24924294	24882716	24882794	24939293	24939348	24318	30,18,20,16	2,0,1,0	11,21,37,25	0,0,1,2	146	50	1	1	0.837,1.0,0.873,1.0	1.0,1.0,0.927,0.811	-0.007
																																																																																																					SE	22907	ENSMUSG00000024426.17	Atat1	chr17	-	35902355	35902438	35901982	35902054	35904107	35904176	22907	11,12,9,10	17,11,6,11	19,11,13,8	22,13,17,10	133	50	0.704805	1	0.196,0.291,0.361,0.255	0.245,0.241,0.223,0.231	0.041																																																																																																									SE	24319	ENSMUSG00000020646.16	Mboat2	chr12	+	24934566	24934622	24831598	24831774	24939293	24939348	24319	17,15,15,18	2,1,0,0	19,15,18,12	1,0,0,1	106	50	1	1	0.8,0.876,1.0,1.0	0.9,1.0,1.0,0.85	-0.018
																																																																																																					SE	22908	ENSMUSG00000024426.17	Atat1	chr17	-	35902355	35902438	35901982	35902054	35904289	35904335	22908	11,13,7,11	38,18,17,21	18,9,20,6	31,24,15,28	133	50	0.568809	1	0.098,0.214,0.134,0.165	0.179,0.124,0.334,0.075	-0.025																																																																																																									SE	24320	ENSMUSG00000020646.16	Mboat2	chr12	+	24934566	24934622	24882716	24882794	24939293	24939348	24320	19,19,17,19	2,0,1,0	22,17,21,13	0,0,1,2	106	50	1	1	0.818,1.0,0.889,1.0	1.0,1.0,0.908,0.754	0.011
																																																																																																					SE	22909	ENSMUSG00000024426.17	Atat1	chr17	-	35904107	35904176	35901367	35901611	35904289	35904327	22909	57,41,46,38	1,1,1,1	74,51,36,63	3,1,0,0	119	50	1	1	0.96,0.945,0.951,0.941	0.912,0.955,1.0,1.0	-0.018																																																																																																									SE	24321	ENSMUSG00000020646.16	Mboat2	chr12	+	24934566	24934622	24924198	24924294	24939293	24939348	24321	24,20,19,20	0,0,0,0	26,19,25,17	0,0,1,0	106	50	1	1	1.0,1.0,1.0,1.0	1.0,1.0,0.922,1.0	0.019
																																																																																																					SE	22910	ENSMUSG00000024426.17	Atat1	chr17	-	35904107	35904176	35901982	35902054	35904289	35904327	22910	74,52,51,49	38,18,17,21	96,63,53,72	31,24,15,28	119	50	0.344916	1	0.45,0.548,0.558,0.495	0.565,0.524,0.598,0.519	-0.039																																																																																																									SE	24322	ENSMUSG00000020646.16	Mboat2	chr12	+	24946505	24946686	24939293	24939348	24948187	24948380	24322	70,102,90,83	0,0,0,0	99,85,80,97	0,1,0,0	231	50	1	1	1.0,1.0,1.0,1.0	1.0,0.948,1.0,1.0	0.013
																																																																																																					SE	22911	ENSMUSG00000024426.17	Atat1	chr17	-	35904107	35904176	35902355	35902438	35904289	35904327	22911	57,41,47,38	0,1,0,1	76,52,36,64	1,0,7,0	119	50	1	1	1.0,0.945,1.0,0.941	0.97,1.0,0.684,1.0	0.058																																																																																																									SE	24323	ENSMUSG00000069729.13	Arid1b	chr17	+	5040579	5040774	4994938	4996492	5097573	5097732	24323	96124104129	0,0,0,0	103,96,101,72	1,0,0,0	245	50	1	1	1.0,1.0,1.0,1.0	0.955,1.0,1.0,1.0	0.011
																																																																																																					SE	22912	ENSMUSG00000024426.17	Atat1	chr17	-	35909430	35909491	35909087	35909350	35909928	35910009	22912	96,53,40,39	1,0,0,0	106,63,59,54	0,0,0,0	111	50	1	1	0.977,1.0,1.0,1.0	1.0,1.0,1.0,1.0	-0.006																																																																																																									SE	24324	ENSMUSG00000069729.13	Arid1b	chr17	+	5097573	5097732	5040577	5040774	5126913	5127024	24324	96129105115	0,0,0,0	88,99,105,69	0,0,0,1	209	50	1	1	1.0,1.0,1.0,1.0	1.0,1.0,1.0,0.943	0.014
																																																																																																					SE	22915	ENSMUSG00000079491.9	H2-T10	chr17	-	36120184	36120432	36119188	36119464	36120614	36120875	22915	3,3,0,3	0,0,0,0	3,5,1,4	0,0,1,0	298	50	1	1	1.0,1.0,NA,1.0	1.0,1.0,0.144,1.0	0.214																																																																																																									SE	24325	ENSMUSG00000069729.13	Arid1b	chr17	+	5126913	5127024	5097573	5097732	5242827	5243071	24325	86,86,94,72	0,0,1,0	96,82,83,84	0,0,0,0	161	50	1	1	1.0,1.0,0.967,1.0	1.0,1.0,1.0,1.0	-0.008
																																																																																																					SE	22922	ENSMUSG00000043251.5	Exoc3l	chr8	-	105293061	105293179	105292851	105292977	105293251	105293861	22922	23,14,26,15	2,2,2,0	12,18,18,14	0,1,0,3	168	50	0.19728	1	0.774,0.676,0.795,1.0	1.0,0.843,1.0,0.581	-0.045																																																																																																									SE	24330	ENSMUSG00000024188.15	Luc7l	chr17	+	26253973	26254044	26252998	26253091	26255030	26255125	24330	16,8,14,12	5,14,26,22	14,18,10,11	29,15,18,20	121	50	0.585014	1	0.569,0.191,0.182,0.184	0.166,0.331,0.187,0.185	0.064
																																																																																																					SE	22923	ENSMUSG00000043251.5	Exoc3l	chr8	-	105295259	105295435	105294964	105295184	105295625	105295706	22923	2,3,7,3	0,0,1,0	3,5,2,5	1,0,0,0	226	50	1	1	1.0,1.0,0.608,1.0	0.399,1.0,1.0,1.0	0.052																																																																																																									SE	24334	ENSMUSG00000034586.14	Hid1	chr11	-	115349921	115350002	115349008	115349177	115350491	115350598	24334	193168196177	0,0,1,0	181175204147	0,0,0,0	131	50	1	1	1.0,1.0,0.987,1.0	1.0,1.0,1.0,1.0	-0.003
																																																																																																					SE	22924	ENSMUSG00000100760.1	Gm4035	chr13	-	37430019	37430180	37421944	37422155	37434995	37435149	22924	0,0,0,0	0,0,0,1	0,0,0,2	0,0,0,0	211	50	1	1	NA,NA,NA,0.0	NA,NA,NA,1.0	-1																																																																																																									SE	24338	ENSMUSG00000034586.14	Hid1	chr11	-	115361638	115361788	115360321	115360492	115367543	115367609	24338	190199256203	2,2,0,0	245188207188	0,1,7,1	200	50	0.0837059	1	0.96,0.961,1.0,1.0	1.0,0.979,0.881,0.979	0.02
																																																																																																					SE	22925	ENSMUSG00000014856.12	Tmem208	chr8	+	105328607	105328692	105328321	105328458	105328771	105329055	22925	149132147198	5,0,2,0	176167136146	1,0,1,2	135	50	0.921588	1	0.917,1.0,0.965,1.0	0.985,1.0,0.981,0.964	-0.012																																																																																																									SE	24339	ENSMUSG00000018858.15	Ict1	chr11	+	115406550	115406587	115403751	115403960	115409479	115409539	24339	50,68,50,54	0,0,0,2	80,47,38,64	0,0,0,0	87	50	1	1	1.0,1.0,1.0,0.939	1.0,1.0,1.0,1.0	-0.015
																																																																																																					SE	22926	ENSMUSG00000014856.12	Tmem208	chr8	+	105328607	105328692	105328321	105328484	105328771	105329055	22926	110,94,112,127	1,0,0,0	113,114,95,107	0,0,0,0	135	50	1	1	0.976,1.0,1.0,1.0	1.0,1.0,1.0,1.0	-0.006																																																																																																									SE	24340	ENSMUSG00000018858.15	Ict1	chr11	+	115406550	115406587	115403821	115404087	115409479	115409539	24340	23,34,23,33	1,0,0,0	45,33,26,33	0,1,0,0	87	50	1	1	0.93,1.0,1.0,1.0	1.0,0.95,1.0,1.0	-0.005
																																																																																																					SE	22927	ENSMUSG00000014856.12	Tmem208	chr8	+	105328771	105328902	105328321	105328458	105334642	105334801	22927	156124114161	0,0,0,0	150134142111	0,4,0,1	181	50	0.588041	1	1.0,1.0,1.0,1.0	1.0,0.902,1.0,0.968	0.032																																																																																																									SE	24341	ENSMUSG00000018858.15	Ict1	chr11	+	115406550	115406587	115403821	115404087	115410059	115410142	24341	1,1,1,1	0,1,0,0	1,2,4,0	0,0,0,0	87	50	1	1	1.0,0.365,1.0,1.0	1.0,1.0,1.0,NA	-0.159
																																																																																																					SE	22928	ENSMUSG00000001424.14	Snd1	chr6	+	28523726	28523805	28520144	28520265	28526052	28526213	22928	152,118,119,84	0,0,1,0	138160101119	0,0,0,0	129	50	1	1	1.0,1.0,0.979,1.0	1.0,1.0,1.0,1.0	-0.005																																																																																																									SE	24342	ENSMUSG00000018858.15	Ict1	chr11	+	115409479	115409539	115403821	115404087	115410059	115410142	24342	33,53,40,41	0,1,0,0	68,40,45,44	0,0,0,0	110	50	1	1	1.0,0.96,1.0,1.0	1.0,1.0,1.0,1.0	-0.01
																																																																																																					SE	22929	ENSMUSG00000001424.14	Snd1	chr6	+	28526908	28527000	28526052	28526213	28527576	28527735	22929	129,112,89,91	0,1,0,0	109158111101	1,0,0,0	142	50	1	1	1.0,0.975,1.0,1.0	0.975,1.0,1.0,1.0	0																																																																																																									SE	24343	ENSMUSG00000018858.15	Ict1	chr11	+	115409479	115409539	115406550	115406587	115410059	115410142	24343	61,92,69,77	0,0,0,0	119,73,71,81	0,2,1,0	110	50	1	1	1.0,1.0,1.0,1.0	1.0,0.943,0.97,1.0	0.022
																																																																																																					SE	22930	ENSMUSG00000001424.14	Snd1	chr6	+	28745184	28745326	28724908	28724981	28795828	28795938	22930	194112141167	2,0,0,0	156154149142	0,0,0,0	192	50	1	1	0.962,1.0,1.0,1.0	1.0,1.0,1.0,1.0	-0.01																																																																																																									SE	24346	ENSMUSG00000032360.16	Hcrtr2	chr9	-	76259651	76259830	76254460	76254704	76323281	76323611	24346	1,11,2,5	0,0,0,0	8,14,11,11	0,0,1,0	229	50	1	1	1.0,1.0,1.0,1.0	1.0,1.0,0.706,1.0	0.074
																																																																																																					SE	22931	ENSMUSG00000014778.10	Fhod1	chr8	-	105329846	105330009	105329568	105329769	105330094	105330287	22931	38,32,30,28	0,0,3,0	41,33,15,37	0,1,0,0	213	50	0.795492	1	1.0,1.0,0.701,1.0	1.0,0.886,1.0,1.0	-0.046																																																																																																									SE	24347	ENSMUSG00000016940.18	Kctd2	chr11	+	115424483	115424575	115421982	115422091	115427432	115427528	24347	202247260207	0,0,0,0	238204228200	0,1,0,1	142	50	1	1	1.0,1.0,1.0,1.0	1.0,0.986,1.0,0.986	0.007
																																																																																																					SE	22932	ENSMUSG00000014778.10	Fhod1	chr8	-	105336236	105336260	105334686	105334802	105336381	105336561	22932	1,0,3,3	2,0,2,0	0,0,1,2	1,0,0,0	74	50	1	1	0.253,NA,0.503,1.0	0.0,NA,1.0,1.0	-0.081																																																																																																									SE	24353	ENSMUSG00000020738.16	Sumo2	chr11	-	115535069	115535145	115534551	115534683	115535778	115535817	24353	1,1,3,2	12,5,8,7	0,0,0,2	18,10,9,12	126	50	0.0230531	0.719328	0.032,0.074,0.13,0.102	0.0,0.0,0.0,0.062	0.069
																																																																																																					SE	22933	ENSMUSG00000015467.14	Egfl8	chr17	-	34614668	34614778	34614483	34614579	34614878	34615001	22933	18,13,17,21	0,0,0,0	24,23,17,9	0,0,0,1	160	50	1	1	1.0,1.0,1.0,1.0	1.0,1.0,1.0,0.738	0.066																																																																																																									SE	24354	ENSMUSG00000063838.6	Cdc42ep5	chr7	-	4164084	4164187	4151550	4151787	4164458	4164539	24354	6,9,11,3	0,0,1,1	2,6,0,2	0,0,0,0	153	50	1	1	1.0,1.0,0.782,0.495	1.0,1.0,NA,1.0	-0.181
																																																																																																					SE	22934	ENSMUSG00000014786.7	Slc9a5	chr8	+	105353422	105353725	105348257	105349572	105355143	105355307	22934	343235225205	2,1,0,0	204153190156	0,0,0,1	353	50	1	1	0.96,0.971,1.0,1.0	1.0,1.0,1.0,0.957	-0.006																																																																																																									SE	24355	ENSMUSG00000063838.6	Cdc42ep5	chr7	-	4164092	4164187	4151259	4151787	4164458	4164860	24355	7,9,14,4	0,0,1,1	9,5,1,3	0,0,0,0	145	50	1	1	1.0,1.0,0.828,0.58	1.0,1.0,1.0,1.0	-0.148
																																																																																																					SE	22935	ENSMUSG00000014786.7	Slc9a5	chr8	+	105357580	105357651	105357393	105357483	105358373	105358503	22935	47,60,37,32	9,7,20,2	39,42,60,42	7,2,4,9	121	50	0.214487	1	0.683,0.78,0.433,0.869	0.697,0.897,0.861,0.659	-0.087																																																																																																									SE	24356	ENSMUSG00000020739.11	Nup85	chr11	+	115578163	115578286	115577929	115578064	115578488	115578620	24356	76,101,111,99	1,0,0,0	91,83,65,94	0,0,1,0	173	50	1	1	0.956,1.0,1.0,1.0	1.0,1.0,0.949,1.0	0.002
																																																																																																					SE	22936	ENSMUSG00000014786.7	Slc9a5	chr8	+	105363936	105364006	105363262	105363433	105364681	105364816	22936	86,73,82,70	5,3,8,5	92,71,76,58	4,1,1,5	120	50	0.0642277	1	0.878,0.91,0.81,0.854	0.906,0.967,0.969,0.829	-0.055																																																																																																									SE	24357	ENSMUSG00000020739.11	Nup85	chr11	+	115578488	115578620	115578163	115578286	115578789	115578896	24357	90102130111	0,0,0,0	93,78,65,104	0,0,1,0	182	50	1	1	1.0,1.0,1.0,1.0	1.0,1.0,0.947,1.0	0.013
																																																																																																					SE	22937	ENSMUSG00000019823.17	Mical1	chr10	+	41478427	41478635	41478009	41478314	41478962	41479067	22937	17,14,21,12	1,0,1,1	20,18,6,17	0,0,2,0	258	50	1	1	0.767,1.0,0.803,0.699	1.0,1.0,0.368,1.0	-0.025																																																																																																									SE	24358	ENSMUSG00000020739.11	Nup85	chr11	+	115580503	115580587	115578789	115578896	115580729	115580795	24358	49,68,57,48	0,0,0,0	56,46,69,60	0,1,0,0	134	50	1	1	1.0,1.0,1.0,1.0	1.0,0.945,1.0,1.0	0.014
																																																																																																					SE	22941	ENSMUSG00000039199.5	Zdhhc1	chr8	-	105473205	105473299	105472990	105473069	105473483	105473566	22941	96,62,101,95	4,2,2,1	139,87,95,82	2,2,4,3	144	50	0.749978	1	0.893,0.915,0.946,0.971	0.96,0.938,0.892,0.905	0.007																																																																																																									SE	24359	ENSMUSG00000020744.13	Slc25a19	chr11	-	115617517	115617701	115616520	115616651	115620876	115621047	24359	146204214158	0,4,0,0	193172185166	1,1,1,3	234	50	0.668928	1	1.0,0.916,1.0,1.0	0.976,0.974,0.975,0.922	0.017
																																																																																																					SE	22942	ENSMUSG00000039199.5	Zdhhc1	chr8	-	105476370	105476529	105476023	105476136	105477016	105477118	22942	137,85,102,85	0,0,0,1	145111107121	0,0,0,0	209	50	1	1	1.0,1.0,1.0,0.953	1.0,1.0,1.0,1.0	-0.012																																																																																																									SE	24360	ENSMUSG00000020744.13	Slc25a19	chr11	-	115617517	115617701	115616520	115616651	115623871	115624027	24360	126161173131	0,0,0,0	159144155132	0,0,1,0	234	50	1	1	1.0,1.0,1.0,1.0	1.0,1.0,0.971,1.0	0.007
																																																																																																					SE	22943	ENSMUSG00000039199.5	Zdhhc1	chr8	-	105476613	105476738	105476370	105476529	105477016	105477118	22943	71,61,84,93	1,0,2,2	101,86,55,82	0,3,3,4	175	50	0.136526	1	0.953,1.0,0.923,0.93	1.0,0.891,0.84,0.854	0.055																																																																																																									SE	24361	ENSMUSG00000020744.13	Slc25a19	chr11	-	115620876	115621047	115616520	115616651	115623871	115624027	24361	125165160122	0,0,0,0	168138141166	0,0,1,0	221	50	1	1	1.0,1.0,1.0,1.0	1.0,1.0,0.97,1.0	0.008
																																																																																																					SE	22944	ENSMUSG00000031891.5	Hsd11b2	chr8	+	105522764	105522902	105522472	105522658	105523060	105523984	22944	9,4,0,2	0,0,0,1	3,3,1,1	0,0,0,0	188	50	1	1	1.0,1.0,NA,0.347	1.0,1.0,1.0,1.0	-0.218																																																																																																									SE	24362	ENSMUSG00000020744.13	Slc25a19	chr11	-	115620876	115621047	115617517	115617701	115623871	115624027	24362	145204201149	0,0,0,0	201167170197	0,2,0,0	221	50	1	1	1.0,1.0,1.0,1.0	1.0,0.95,1.0,1.0	0.012
																																																																																																					SE	22945	ENSMUSG00000013160.7	Atp6v0d1	chr8	-	105530814	105530993	105529173	105529253	105565782	105566047	22945	909708739733	0,0,0,0	809749677746	0,0,1,0	229	50	1	1	1.0,1.0,1.0,1.0	1.0,1.0,0.993,1.0	0.002																																																																																																									SE	24363	ENSMUSG00000020744.13	Slc25a19	chr11	-	115623417	115623592	115620876	115621047	115623871	115624027	24363	13,28,13,10	28,35,25,24	6,15,21,17	35,19,18,32	225	50	0.980235	1	0.094,0.151,0.104,0.085	0.037,0.149,0.206,0.106	-0.016
																																																																																																					SE	22946	ENSMUSG00000013160.7	Atp6v0d1	chr8	-	105539320	105539492	105530814	105530993	105565782	105566047	22946	1322101510571190	0,0,0,2	116110769891148	0,0,0,0	222	50	1	1	1.0,1.0,1.0,0.993	1.0,1.0,1.0,1.0	-0.002																																																																																																									SE	24364	ENSMUSG00000020744.13	Slc25a19	chr11	-	115624198	115624368	115623411	115624027	115627636	115627799	24364	100140136116	0,0,0,1	129127122137	0,0,0,0	220	50	1	1	1.0,1.0,1.0,0.963	1.0,1.0,1.0,1.0	-0.009
																																																																																																					SE	22947	ENSMUSG00000005705.10	Agrp	chr8	-	105584335	105584377	105567605	105567726	105637279	105637393	22947	0,0,1,0	0,0,0,0	0,5,0,0	1,0,0,0	92	50	1	1	NA,NA,1.0,NA	0.0,1.0,NA,NA	0.5																																																																																																									SE	24365	ENSMUSG00000020744.13	Slc25a19	chr11	-	115624198	115624368	115623411	115624027	115628064	115628093	24365	117169169133	1,9,6,3	154150148185	2,2,1,0	220	50	0.000163848	0.0470754	0.964,0.81,0.865,0.91	0.946,0.945,0.971,1.0	-0.078
																																																																																																					SE	22948	ENSMUSG00000038604.8	Fam65a	chr8	+	105614398	105614525	105605228	105605350	105614640	105614793	22948	72,38,40,56	0,0,1,1	64,45,24,23	1,0,0,3	177	50	1	1	1.0,1.0,0.919,0.941	0.948,1.0,1.0,0.684	0.057																																																																																																									SE	24366	ENSMUSG00000020744.13	Slc25a19	chr11	-	115627636	115627799	115623871	115624027	115628064	115628295	24366	4,12,8,11	1,9,6,3	11,7,14,9	2,2,1,0	213	50	0.00557849	0.332225	0.484,0.238,0.238,0.463	0.564,0.451,0.767,1.0	-0.34
																																																																																																					SE	22949	ENSMUSG00000038604.8	Fam65a	chr8	+	105615978	105616042	105615712	105615865	105616127	105616171	22949	59,58,60,61	3,0,0,0	46,50,40,64	0,0,0,0	114	50	1	1	0.896,1.0,1.0,1.0	1.0,1.0,1.0,1.0	-0.026																																																																																																									SE	24367	ENSMUSG00000020744.13	Slc25a19	chr11	-	115627636	115627799	115624198	115624368	115628064	115628295	24367	6,14,11,15	19,31,36,22	22,11,15,10	36,27,27,49	213	50	0.964087	1	0.069,0.096,0.067,0.138	0.125,0.087,0.115,0.046	-0.001
																																																																																																					SE	22950	ENSMUSG00000047284.14	Neurl4	chr11	+	69903653	69903719	69903007	69903452	69903864	69904163	22950	58,26,42,43	20,16,26,12	39,35,37,37	21,27,12,19	116	50	0.491404	1	0.556,0.412,0.41,0.607	0.445,0.358,0.571,0.456	0.039																																																																																																									SE	24368	ENSMUSG00000020744.13	Slc25a19	chr11	-	115627636	115627873	115624198	115624368	115628064	115628112	24368	14,24,22,19	19,31,36,22	28,15,17,18	36,27,27,49	287	50	0.234283	1	0.114,0.119,0.096,0.131	0.119,0.088,0.099,0.06	0.023
																																																																																																					SE	22951	ENSMUSG00000047284.14	Neurl4	chr11	+	69903676	69903719	69903007	69903452	69903864	69903914	22951	17,11,13,13	20,16,26,12	25,12,17,16	21,27,12,19	93	50	0.494038	1	0.314,0.27,0.212,0.368	0.39,0.193,0.432,0.312	-0.041																																																																																																									SE	24369	ENSMUSG00000020744.13	Slc25a19	chr11	-	115627636	115627929	115624274	115624368	115628064	115628130	24369	16,26,24,21	19,31,36,22	33,15,22,20	36,27,27,49	343	50	0.317266	1	0.109,0.109,0.089,0.122	0.118,0.075,0.106,0.056	0.019
																																																																																																					SE	22952	ENSMUSG00000047284.14	Neurl4	chr11	+	69907263	69907340	69906983	69907182	69907423	69907502	22952	125,66,84,95	2,1,0,0	119,104,75,86	1,1,0,0	127	50	1	1	0.961,0.963,1.0,1.0	0.979,0.976,1.0,1.0	-0.008																																																																																																									SE	24370	ENSMUSG00000059923.13	Grb2	chr11	-	115649770	115649893	115646709	115646878	115655357	115655455	24370	432517434527	0,0,0,1	481481469440	0,0,1,1	173	50	1	1	1.0,1.0,1.0,0.993	1.0,1.0,0.993,0.992	0.002
																																																																																																					SE	22953	ENSMUSG00000047284.14	Neurl4	chr11	+	69910260	69910419	69909547	69909712	69910734	69910865	22953	307204245209	0,1,3,0	232251211195	0,0,0,0	209	50	1	1	1.0,0.98,0.951,1.0	1.0,1.0,1.0,1.0	-0.017																																																																																																									SE	24371	ENSMUSG00000059923.13	Grb2	chr11	-	115699151	115699356	115655357	115655455	115708393	115708576	24371	458559504602	0,3,2,0	512489505501	1,2,0,2	255	50	1	1	1.0,0.973,0.98,1.0	0.99,0.98,1.0,0.98	0.001
																																																																																																					SE	22954	ENSMUSG00000047284.14	Neurl4	chr11	+	69912514	69912553	69911928	69912094	69913126	69913152	22954	0,0,0,0	67,59,79,50	0,2,1,0	67,56,54,60	89	50	1	1	0.0,0.0,0.0,0.0	0.0,0.02,0.01,0.0	-0.007																																																																																																									SE	24372	ENSMUSG00000020747.17	Tmem94	chr11	+	115787361	115787564	115786175	115786312	115788238	115788390	24372	116,95,134,126	0,0,0,0	180133168101	0,1,0,0	253	50	1	1	1.0,1.0,1.0,1.0	1.0,0.963,1.0,1.0	0.009
																																																																																																					SE	22955	ENSMUSG00000048960.13	Prex2	chr1	+	11065793	11065916	11061325	11061397	11068010	11068115	22955	105,66,123,106	0,0,1,0	63,106,75,84	0,0,0,0	173	50	1	1	1.0,1.0,0.973,1.0	1.0,1.0,1.0,1.0	-0.007																																																																																																									SE	24373	ENSMUSG00000020747.17	Tmem94	chr11	+	115787361	115787564	115786175	115786312	115788662	115788765	24373	89,78,111,100	0,1,0,0	132,107,148,84	0,0,0,0	253	50	1	1	1.0,0.939,1.0,1.0	1.0,1.0,1.0,1.0	-0.015
																																																																																																					SE	22956	ENSMUSG00000048960.13	Prex2	chr1	+	11080022	11080124	11068010	11068115	11089716	11089878	22956	103,82,122,102	0,0,0,0	75,127,75,96	0,0,1,0	152	50	1	1	1.0,1.0,1.0,1.0	1.0,1.0,0.961,1.0	0.01																																																																																																									SE	24374	ENSMUSG00000020747.17	Tmem94	chr11	+	115788238	115788390	115786175	115786312	115788662	115788765	24374	104,71,93,89	0,1,0,0	122,101,116,74	0,0,0,0	202	50	1	1	1.0,0.946,1.0,1.0	1.0,1.0,1.0,1.0	-0.014
																																																																																																					SE	22957	ENSMUSG00000050357.8	Rltpr	chr8	+	105697867	105697945	105697216	105697438	105698030	105698178	22957	295160179179	1,0,0,4	192195156192	0,0,1,0	128	50	1	1	0.991,1.0,1.0,0.946	1.0,1.0,0.984,1.0	-0.012																																																																																																									SE	24375	ENSMUSG00000020747.17	Tmem94	chr11	+	115788238	115788390	115787361	115787564	115788662	115788765	24375	131,88,116,115	0,0,0,0	171,126,136,91	1,0,0,0	202	50	1	1	1.0,1.0,1.0,1.0	0.977,1.0,1.0,1.0	0.006
																																																																																																					SE	22958	ENSMUSG00000038000.9	Acd	chr8	-	105699578	105699730	105699394	105699491	105699860	105699895	22958	270131186181	0,0,0,0	169205126193	0,0,1,1	202	50	1	1	1.0,1.0,1.0,1.0	1.0,1.0,0.969,0.979	0.013																																																																																																									SE	24376	ENSMUSG00000034471.12	Caskin2	chr11	-	115812891	115812944	115811886	115812382	115813513	115813639	24376	0,0,0,0	3,14,4,8	1,4,0,0	6,2,3,6	103	50	0.242355	1	0.0,0.0,0.0,0.0	0.075,0.493,0.0,0.0	-0.142
																																																																																																					SE	22959	ENSMUSG00000038000.9	Acd	chr8	-	105700281	105700358	105700003	105700048	105700446	105700540	22959	91,65,69,46	0,2,3,1	73,83,69,71	0,0,1,0	127	50	0.201124	1	1.0,0.928,0.901,0.948	1.0,1.0,0.964,1.0	-0.047																																																																																																									SE	24377	ENSMUSG00000079177.2	Fam228a	chr12	-	4718576	4718718	4713816	4715707	4731139	4731305	24377	2,7,1,7	0,0,0,0	6,4,8,2	0,0,2,0	192	50	1	1	1.0,1.0,1.0,1.0	1.0,1.0,0.51,1.0	0.123
																																																																																																					SE	22960	ENSMUSG00000037415.5	Ranbp10	chr8	-	105774286	105774435	105773908	105774113	105774534	105774643	22960	145124110129	1,1,0,0	108115108110	0,0,0,0	199	50	1	1	0.973,0.969,1.0,1.0	1.0,1.0,1.0,1.0	-0.014																																																																																																									SE	24380	ENSMUSG00000020758.15	Itgb4	chr11	+	116004903	116005098	116003602	116003734	116005530	116005767	24380	0,0,0,0	0,2,1,0	1,0,1,0	0,0,2,1	245	50	1	1	NA,0.0,0.0,NA	1.0,NA,0.093,0.0	-0.364
																																																																																																					SE	22961	ENSMUSG00000037415.5	Ranbp10	chr8	-	105805531	105805584	105786626	105786794	105826077	105826189	22961	43,27,35,33	0,0,0,0	27,32,43,32	0,1,0,0	103	50	1	1	1.0,1.0,1.0,1.0	1.0,0.94,1.0,1.0	0.015																																																																																																									SE	24381	ENSMUSG00000020758.15	Itgb4	chr11	+	116005896	116006055	116005530	116005767	116006460	116006610	24381	0,0,0,2	0,1,0,2	0,0,0,0	1,0,0,1	209	50	1	1	NA,0.0,NA,0.193	0.0,NA,NA,0.0	0.097
																																																																																																					SE	22963	ENSMUSG00000036270.16	Edc4	chr8	+	105891495	105891715	105891218	105891405	105892266	105892430	22963	287229269261	1,1,0,1	205212218188	0,0,1,0	270	50	1	1	0.982,0.977,1.0,0.98	1.0,1.0,0.976,1.0	-0.009																																																																																																									SE	24385	ENSMUSG00000003955.7	Fam162a	chr16	-	36046378	36046487	36043843	36044091	36049841	36049950	24385	102176129126	0,0,0,1	137137122152	1,0,0,0	159	50	1	1	1.0,1.0,1.0,0.975	0.977,1.0,1.0,1.0	0
																																																																																																					SE	22964	ENSMUSG00000036270.16	Edc4	chr8	+	105892874	105892975	105892669	105892748	105893533	105893667	22964	50,26,41,31	0,0,1,2	35,37,23,31	0,0,0,0	151	50	1	1	1.0,1.0,0.931,0.837	1.0,1.0,1.0,1.0	-0.058																																																																																																									SE	24386	ENSMUSG00000020776.18	Fbf1	chr11	-	116157291	116157498	116155957	116156035	116157688	116157827	24386	1,7,6,7	29,27,31,29	3,2,7,7	30,29,31,31	257	50	0.674728	1	0.007,0.048,0.036,0.045	0.019,0.013,0.042,0.042	0.005
																																																																																																					SE	22967	ENSMUSG00000031901.12	Dus2	chr8	+	106031697	106031741	106030351	106030443	106033722	106033783	22967	22,15,5,11	2,2,0,2	25,17,13,14	1,1,0,0	94	50	0.0270218	0.669338	0.854,0.8,1.0,0.745	0.93,0.9,1.0,1.0	-0.108																																																																																																									SE	24387	ENSMUSG00000020776.18	Fbf1	chr11	-	116158019	116158159	116157688	116157827	116158888	116158939	24387	3,4,3,2	22,35,17,20	4,0,3,4	19,20,12,23	190	50	0.895461	1	0.035,0.029,0.044,0.026	0.052,0.0,0.062,0.044	-0.006
																																																																																																					SE	22968	ENSMUSG00000031902.9	Nfatc3	chr8	+	106078603	106079741	106059602	106059993	106083810	106083973	22968	252274243175	0,0,1,0	298268248278	2,1,0,1	1188	50	0.750963	1	1.0,1.0,0.911,1.0	0.862,0.919,1.0,0.921	0.052																																																																																																									SE	24388	ENSMUSG00000020776.18	Fbf1	chr11	-	116162338	116162565	116161424	116161509	116163317	116163359	24388	0,1,0,1	35,23,36,13	0,0,0,1	24,24,21,26	277	50	1	1	0.0,0.008,0.0,0.014	0.0,0.0,0.0,0.007	0.004
																																																																																																					SE	22969	ENSMUSG00000031902.9	Nfatc3	chr8	+	106100933	106100989	106099071	106099212	106104024	106104151	22969	14,18,16,23	0,0,2,0	15,9,22,16	0,1,1,0	106	50	1	1	1.0,1.0,0.791,1.0	1.0,0.809,0.912,1.0	0.017																																																																																																									SE	24389	ENSMUSG00000020776.18	Fbf1	chr11	-	116164662	116164690	116163317	116163359	116165831	116165883	24389	46,32,18,34	0,0,0,0	29,36,27,22	1,0,0,0	78	50	1	1	1.0,1.0,1.0,1.0	0.949,1.0,1.0,1.0	0.013
																																																																																																					SE	22971	ENSMUSG00000031904.4	Slc7a6	chr8	+	106179101	106179660	106168874	106168954	106189616	106189742	22971	371247276234	0,0,2,0	245217249244	0,0,0,0	609	50	1	1	1.0,1.0,0.919,1.0	1.0,1.0,1.0,1.0	-0.02																																																																																																									SE	24390	ENSMUSG00000020776.18	Fbf1	chr11	-	116165831	116165912	116164662	116164690	116167551	116167780	24390	38,36,30,29	3,6,3,2	31,47,31,30	2,0,6,4	131	50	0.650157	1	0.829,0.696,0.792,0.847	0.855,1.0,0.664,0.741	-0.024
																																																																																																					SE	22972	ENSMUSG00000046691.13	Chtf8	chr8	-	106886919	106887037	106883862	106886526	106887300	106887356	22972	201176162159	8,2,4,4	163186141137	5,5,4,1	168	50	0.748773	1	0.882,0.963,0.923,0.922	0.907,0.917,0.913,0.976	-0.006																																																																																																									SE	24391	ENSMUSG00000020776.18	Fbf1	chr11	-	116165831	116165912	116164662	116164690	116167561	116168148	24391	36,28,24,25	1,0,0,0	28,46,27,23	0,0,0,1	131	50	1	1	0.932,1.0,1.0,1.0	1.0,1.0,1.0,0.898	0.008
																																																																																																					SE	22973	ENSMUSG00000046691.13	Chtf8	chr8	-	106886919	106887037	106883862	106886526	106893500	106893515	22973	167135127121	1,0,2,0	129153116109	0,0,0,0	168	50	1	1	0.98,1.0,0.95,1.0	1.0,1.0,1.0,1.0	-0.018																																																																																																									SE	24392	ENSMUSG00000020776.18	Fbf1	chr11	-	116167132	116167228	116165831	116165912	116167551	116168154	24392	34,42,38,40	3,8,6,4	22,20,31,20	3,3,5,7	146	50	0.377298	1	0.795,0.643,0.684,0.774	0.715,0.695,0.68,0.495	0.078
																																																																																																					SE	22974	ENSMUSG00000046691.13	Chtf8	chr8	-	106886919	106887051	106886121	106886526	106887300	106887356	22974	174141130128	8,2,4,4	131162121117	5,5,4,1	182	50	0.70385	1	0.857,0.951,0.899,0.898	0.878,0.899,0.893,0.97	-0.009																																																																																																									SE	24393	ENSMUSG00000020776.18	Fbf1	chr11	-	116167132	116167228	116165831	116165912	116167561	116168148	24393	26,33,28,28	1,0,0,0	15,15,27,18	0,2,1,0	146	50	1	1	0.899,1.0,1.0,1.0	1.0,0.72,0.902,1.0	0.069
																																																																																																					SE	22975	ENSMUSG00000046691.13	Chtf8	chr8	-	106887300	106887356	106885945	106886526	106893500	106893591	22975	49,34,25,31	1,0,2,0	37,36,23,16	0,0,0,0	106	50	1	1	0.959,1.0,0.855,1.0	1.0,1.0,1.0,1.0	-0.046																																																																																																									SE	24394	ENSMUSG00000020777.16	Acox1	chr11	-	116179607	116179777	116178681	116178844	116180290	116180406	24394	414544542477	0,0,0,0	610470474486	2,0,0,0	220	50	1	1	1.0,1.0,1.0,1.0	0.986,1.0,1.0,1.0	0.004
																																																																																																					SE	22976	ENSMUSG00000046691.13	Chtf8	chr8	-	106887300	106887356	106886919	106887037	106893500	106893591	22976	76,73,56,65	1,0,0,0	69,64,44,43	3,0,0,0	106	50	1	1	0.973,1.0,1.0,1.0	0.916,1.0,1.0,1.0	0.014																																																																																																									SE	24395	ENSMUSG00000020777.16	Acox1	chr11	-	116183463	116183624	116181912	116182020	116189414	116189575	24395	272335338381	0,0,0,0	389321339292	2,0,0,0	211	50	1	1	1.0,1.0,1.0,1.0	0.979,1.0,1.0,1.0	0.005
																																																																																																					SE	22977	ENSMUSG00000041438.7	Cirh1a	chr8	+	106894590	106894751	106893639	106893712	106898059	106898251	22977	89,77,114,93	0,0,1,0	75,67,70,79	0,0,0,0	211	50	1	1	1.0,1.0,0.964,1.0	1.0,1.0,1.0,1.0	-0.009																																																																																																									SE	24396	ENSMUSG00000020777.16	Acox1	chr11	-	116189414	116189575	116183463	116183624	116198221	116198381	24396	12,17,21,29	57,65,90,91	22,16,18,22	85,74,104,78	211	50	0.526123	1	0.048,0.058,0.052,0.07	0.058,0.049,0.039,0.063	0.005
																																																																																																					SE	22978	ENSMUSG00000041438.7	Cirh1a	chr8	+	106900845	106900935	106898441	106898526	106904232	106904444	22978	34,39,46,35	0,0,0,0	39,50,29,44	0,0,0,1	140	50	1	1	1.0,1.0,1.0,1.0	1.0,1.0,1.0,0.94	0.015																																																																																																									SE	24397	ENSMUSG00000020778.12	Ten1	chr11	+	116204844	116204979	116198854	116198983	116214838	116215318	24397	57,103,80,85	2,4,7,6	92,66,110,96	3,3,6,3	185	50	0.331014	1	0.885,0.874,0.755,0.793	0.892,0.856,0.832,0.896	-0.042
																																																																																																					SE	22979	ENSMUSG00000031913.9	Vps4a	chr8	+	107036842	107036990	107036636	107036748	107038927	107038989	22979	714466630605	1,0,0,0	576504503512	0,0,0,1	198	50	1	1	0.994,1.0,1.0,1.0	1.0,1.0,1.0,0.992	0																																																																																																									SE	24398	ENSMUSG00000020778.12	Ten1	chr11	+	116205610	116205768	116204844	116204979	116214838	116215318	24398	84118125122	3,0,3,0	159111135133	0,2,3,0	208	50	0.745939	1	0.871,1.0,0.909,1.0	1.0,0.93,0.915,1.0	-0.016
																																																																																																					SE	22980	ENSMUSG00000031913.9	Vps4a	chr8	+	107038927	107038989	107036842	107036990	107039089	107039209	22980	386261386368	0,0,0,0	342293276302	2,0,0,0	112	50	1	1	1.0,1.0,1.0,1.0	0.987,1.0,1.0,1.0	0.003																																																																																																									SE	24399	ENSMUSG00000052949.14	Rnf157	chr11	-	116340337	116340378	116338338	116338830	116344194	116344305	24399	20,26,30,21	83121141109	44,33,25,23	151124136101	91	50	0.413721	1	0.117,0.106,0.105,0.096	0.138,0.128,0.092,0.111	-0.011
																																																																																																					SE	22982	ENSMUSG00000056116.18	H2-T22	chr17	-	36040224	36040329	36039341	36039374	36040477	36040753	22982	50,27,17,34	13,4,8,6	28,29,21,26	9,10,5,10	155	50	0.355391	1	0.554,0.685,0.407,0.646	0.501,0.483,0.575,0.456	0.069																																																																																																									SE	24400	ENSMUSG00000052949.14	Rnf157	chr11	-	116340337	116340378	116338338	116338830	116345906	116345955	24400	10,20,20,15	0,0,0,0	36,21,19,18	0,0,1,1	91	50	1	1	1.0,1.0,1.0,1.0	1.0,1.0,0.913,0.908	0.045
																																																																																																					SE	22984	ENSMUSG00000020397.15	Med7	chr11	+	46439805	46439824	46436948	46437009	46440562	46441100	22984	10,2,2,6	12,6,5,5	5,3,7,0	6,1,3,7	69	50	0.811278	1	0.377,0.195,0.225,0.465	0.377,0.685,0.628,0.0	-0.107																																																																																																									SE	24401	ENSMUSG00000052949.14	Rnf157	chr11	-	116344194	116344305	116336352	116338830	116345906	116345955	24401	470569504494	0,0,0,0	684559586428	0,0,1,1	161	50	1	1	1.0,1.0,1.0,1.0	1.0,1.0,0.995,0.993	0.003
																																																																																																					SE	22985	ENSMUSG00000020397.15	Med7	chr11	+	46439805	46439824	46436970	46437191	46440562	46441100	22985	5,10,7,11	6,2,1,0	7,10,6,13	2,1,4,4	69	50	0.595888	1	0.377,0.784,0.835,1.0	0.717,0.879,0.521,0.702	0.044																																																																																																									SE	24402	ENSMUSG00000052949.14	Rnf157	chr11	-	116344194	116344305	116340337	116340378	116345906	116345955	24402	399459376397	2,6,4,9	549453462338	7,6,7,6	161	50	0.634603	1	0.984,0.96,0.967,0.932	0.961,0.959,0.953,0.946	0.006
																																																																																																					SE	22986	ENSMUSG00000020397.15	Med7	chr11	+	46439805	46439975	46436951	46437009	46440562	46441527	22986	124,98,129,123	12,6,5,5	104,122,122,98	6,1,3,7	220	50	0.159657	1	0.701,0.788,0.854,0.848	0.798,0.965,0.902,0.761	-0.059																																																																																																									SE	24405	ENSMUSG00000052949.14	Rnf157	chr11	-	116355444	116355516	116349959	116350198	116358668	116358716	24405	141198247160	2,1,1,0	213195197182	0,1,0,0	122	50	1	1	0.967,0.988,0.99,1.0	1.0,0.988,1.0,1.0	-0.011
																																																																																																					SE	22987	ENSMUSG00000020397.15	Med7	chr11	+	46439805	46439975	46436973	46437191	46440562	46441527	22987	126107151132	6,2,1,0	115134128114	2,1,4,4	220	50	0.577761	1	0.827,0.924,0.972,1.0	0.929,0.968,0.879,0.866	0.02																																																																																																									SE	24407	ENSMUSG00000052949.14	Rnf157	chr11	-	116360253	116360400	116359812	116359930	116362284	116362373	24407	483603559543	5,1,1,2	629562584551	1,1,0,3	197	50	0.685022	1	0.961,0.994,0.993,0.986	0.994,0.993,1.0,0.979	-0.008
																																																																																																					SE	22988	ENSMUSG00000020397.15	Med7	chr11	+	46439926	46439975	46439805	46439824	46440562	46440764	22988	25,18,33,37	1,1,0,0	23,29,33,22	0,0,0,0	99	50	1	1	0.927,0.901,1.0,1.0	1.0,1.0,1.0,1.0	-0.043																																																																																																									SE	24408	ENSMUSG00000052949.14	Rnf157	chr11	-	116362284	116362373	116360253	116360400	116396188	116396307	24408	277313332289	1,0,0,1	303314331318	0,0,0,1	139	50	1	1	0.99,1.0,1.0,0.99	1.0,1.0,1.0,0.991	-0.003
																																																																																																					SE	22989	ENSMUSG00000031921.17	Terf2	chr8	-	107072721	107072798	107072559	107072645	107076609	107076999	22989	4,0,0,1	20,14,21,27	3,1,3,3	29,27,26,20	127	50	0.13345	1	0.073,0.0,0.0,0.014	0.039,0.014,0.043,0.056	-0.016																																																																																																									SE	24409	ENSMUSG00000052949.14	Rnf157	chr11	-	116396188	116396307	116362284	116362373	116412696	116413004	24409	287329340322	0,0,0,0	362347353305	1,0,0,2	169	50	1	1	1.0,1.0,1.0,1.0	0.991,1.0,1.0,0.978	0.008
																																																																																																					SE	22990	ENSMUSG00000031921.17	Terf2	chr8	-	107072721	107072798	107072559	107072645	107076878	107076996	22990	3,0,0,1	4,3,3,0	3,1,3,3	0,2,0,2	127	50	0.00130011	0.119251	0.228,0.0,0.0,1.0	1.0,0.164,1.0,0.371	-0.327																																																																																																									SE	24410	ENSMUSG00000031068.8	Glrx3	chr7	+	137452452	137452541	137444978	137445087	137452696	137452771	24410	45,36,36,33	51,52,57,50	37,37,29,35	67,47,63,56	139	50	0.266556	1	0.241,0.199,0.185,0.192	0.166,0.221,0.142,0.184	0.026
																																																																																																					SE	22991	ENSMUSG00000031921.17	Terf2	chr8	-	107079694	107079794	107079368	107079469	107081092	107081239	22991	1,0,3,3	38,15,19,13	2,1,1,0	27,14,27,24	150	50	0.641622	1	0.009,0.0,0.05,0.071	0.024,0.023,0.012,0.0	0.018																																																																																																									SE	24411	ENSMUSG00000050628.6	Ubald2	chr11	+	116434558	116434621	116434093	116434428	116437993	116439077	24411	45,57,61,41	1,0,0,0	66,46,39,30	0,0,0,0	113	50	1	1	0.952,1.0,1.0,1.0	1.0,1.0,1.0,1.0	-0.012
																																																																																																					SE	22992	ENSMUSG00000031921.17	Terf2	chr8	-	107081092	107081239	107079368	107079469	107094821	107094952	22992	113,69,82,88	0,0,0,1	114,72,72,93	0,0,0,0	197	50	1	1	1.0,1.0,1.0,0.957	1.0,1.0,1.0,1.0	-0.011																																																																																																									SE	24413	ENSMUSG00000020810.5	Cygb	chr11	-	116649282	116649446	116645594	116646992	116649783	116650015	24413	126101106147	0,0,0,1	141137113112	0,0,0,0	214	50	1	1	1.0,1.0,1.0,0.972	1.0,1.0,1.0,1.0	-0.007
																																																																																																					SE	22993	ENSMUSG00000031921.17	Terf2	chr8	-	107082982	107083069	107081092	107081239	107094821	107094952	22993	111,65,67,77	2,0,0,0	88,90,59,69	0,0,0,0	137	50	1	1	0.953,1.0,1.0,1.0	1.0,1.0,1.0,1.0	-0.012																																																																																																									SE	24414	ENSMUSG00000022663.3	Atg3	chr16	+	45166979	45167029	45162405	45162447	45169865	45169936	24414	80,93,100,87	0,0,2,0	84,79,83,92	0,0,0,0	100	50	1	1	1.0,1.0,0.962,1.0	1.0,1.0,1.0,1.0	-0.01
																																																																																																					SE	22994	ENSMUSG00000031921.17	Terf2	chr8	-	107094821	107094952	107082982	107083069	107096121	107096190	22994	101,59,60,67	0,0,0,2	76,69,63,59	0,0,2,0	181	50	1	1	1.0,1.0,1.0,0.902	1.0,1.0,0.897,1.0	0.001																																																																																																									SE	24415	ENSMUSG00000020814.13	Mxra7	chr11	-	116810779	116810867	116807912	116807968	116811922	116812016	24415	3,5,7,5	0,0,1,0	0,4,14,5	0,0,0,0	138	50	1	1	1.0,1.0,0.717,1.0	NA,1.0,1.0,1.0	-0.071
																																																																																																					SE	22995	ENSMUSG00000031921.17	Terf2	chr8	-	107095928	107096024	107094821	107094952	107096121	107096190	22995	118,73,63,78	0,1,0,1	70,46,65,55	2,0,0,0	146	50	1	1	1.0,0.962,1.0,0.964	0.923,1.0,1.0,1.0	0.001																																																																																																									SE	24416	ENSMUSG00000020814.13	Mxra7	chr11	-	116810787	116810867	116807728	116807968	116811922	116812016	24416	5,9,6,6	0,0,1,0	3,5,20,8	0,0,0,0	130	50	1	1	1.0,1.0,0.698,1.0	1.0,1.0,1.0,1.0	-0.076
																																																																																																					SE	22996	ENSMUSG00000003847.16	Nfat5	chr8	+	107295580	107295634	107293469	107293898	107324638	107324764	22996	20,24,12,18	5,7,2,3	17,16,14,14	5,2,0,7	104	50	0.7477	1	0.658,0.622,0.743,0.743	0.62,0.794,1.0,0.49	-0.034																																																																																																									SE	24417	ENSMUSG00000043857.16	Mgat5b	chr11	+	116923339	116923452	116918862	116919543	116931622	116931770	24417	151165171123	1,0,0,1	213151160162	0,1,0,1	163	50	1	1	0.979,1.0,1.0,0.974	1.0,0.979,1.0,0.98	-0.001
																																																																																																					SE	22997	ENSMUSG00000003847.16	Nfat5	chr8	+	107338294	107338356	107324638	107324764	107338808	107339367	22997	18,13,14,7	5,8,1,9	7,8,6,7	3,4,9,3	112	50	0.345289	1	0.616,0.42,0.862,0.258	0.51,0.472,0.229,0.51	0.109																																																																																																									SE	24418	ENSMUSG00000043857.16	Mgat5b	chr11	+	116931622	116931770	116923339	116923452	116944864	116944980	24418	171171167122	1,1,1,1	203165179145	1,0,1,2	198	50	1	1	0.977,0.977,0.977,0.969	0.981,1.0,0.978,0.948	-0.002
																																																																																																					SE	22999	ENSMUSG00000040124.5	Gorab	chr1	-	163393588	163393726	163392409	163392550	163394590	163394692	22999	3,6,1,2	28,12,14,15	7,3,3,6	11,11,12,13	188	50	0.0344112	0.765864	0.028,0.117,0.019,0.034	0.145,0.068,0.062,0.109	-0.046																																																																																																									SE	24419	ENSMUSG00000043857.16	Mgat5b	chr11	+	116974191	116974197	116973300	116973431	116977680	116977836	24419	33,25,21,22	0,0,0,0	23,24,23,29	1,0,0,0	56	50	1	1	1.0,1.0,1.0,1.0	0.954,1.0,1.0,1.0	0.012
																																																																																																					SE	23000	ENSMUSG00000031723.8	Txnl4b	chr8	+	109568889	109569097	109565891	109566063	109571370	109571522	23000	80,50,60,81	0,0,1,1	75,78,64,81	0,0,0,0	258	50	1	1	1.0,1.0,0.921,0.94	1.0,1.0,1.0,1.0	-0.035																																																																																																									SE	24420	ENSMUSG00000043857.16	Mgat5b	chr11	+	116978061	116978208	116977680	116977836	116978363	116978393	24420	180241240242	0,0,0,0	219206198185	1,0,0,1	197	50	1	1	1.0,1.0,1.0,1.0	0.982,1.0,1.0,0.979	0.01
																																																																																																					SE	23001	ENSMUSG00000020537.9	Drg2	chr11	+	60460786	60460877	60460027	60460088	60461321	60461394	23001	222129173122	0,1,0,0	168120121144	0,0,0,0	141	50	1	1	1.0,0.979,1.0,1.0	1.0,1.0,1.0,1.0	-0.005																																																																																																									SE	24421	ENSMUSG00000038838.15	Vars2	chr17	-	35660213	35660284	35660001	35660127	35660403	35660509	24421	45,23,34,40	0,0,0,1	28,28,39,36	0,0,0,0	121	50	1	1	1.0,1.0,1.0,0.943	1.0,1.0,1.0,1.0	-0.014
																																																																																																					SE	23002	ENSMUSG00000020537.9	Drg2	chr11	+	60464133	60464222	60462557	60462634	60464832	60464891	23002	186167186152	0,1,0,0	120125142160	0,0,0,0	139	50	1	1	1.0,0.984,1.0,1.0	1.0,1.0,1.0,1.0	-0.004																																																																																																									SE	24422	ENSMUSG00000038838.15	Vars2	chr17	-	35666130	35666252	35665972	35666039	35666654	35666733	24422	27,45,30,37	1,0,1,1	28,34,35,41	0,0,0,0	172	50	1	1	0.887,1.0,0.897,0.915	1.0,1.0,1.0,1.0	-0.075
																																																																																																					SE	23003	ENSMUSG00000020537.9	Drg2	chr11	+	60467684	60467738	60464832	60464891	60468063	60468754	23003	108,109,95,107	0,0,1,0	81,96,119,105	0,0,0,0	104	50	1	1	1.0,1.0,0.979,1.0	1.0,1.0,1.0,1.0	-0.005																																																																																																									SE	24423	ENSMUSG00000052738.14	Suclg1	chr6	+	73254959	73255049	73248651	73248753	73256170	73256274	24423	0,0,0,0	56,82,89,70	0,0,0,1	81,68,54,55	140	50	1	1	0.0,0.0,0.0,0.0	0.0,0.0,0.0,0.006	-0.002
																																																																																																					SE	23004	ENSMUSG00000031730.17	Dhodh	chr8	-	109594619	109594779	109593247	109594131	109594915	109595069	23004	65,54,84,49	0,1,0,0	93,70,82,61	0,0,0,0	210	50	1	1	1.0,0.928,1.0,1.0	1.0,1.0,1.0,1.0	-0.018																																																																																																									SE	24424	ENSMUSG00000025571.13	Tnrc6c	chr11	+	117720949	117723550	117714125	117714452	117732167	117732380	24424	1417182019261760	0,0,0,0	1681151918331670	0,1,0,0	2651	50	1	1	1.0,1.0,1.0,1.0	1.0,0.966,1.0,1.0	0.008
																																																																																																					SE	23007	ENSMUSG00000031730.17	Dhodh	chr8	-	109594915	109595069	109594619	109594779	109595646	109595760	23007	64,64,54,41	0,0,1,0	74,63,76,55	2,0,0,1	204	50	1	1	1.0,1.0,0.93,1.0	0.901,1.0,1.0,0.931	0.025																																																																																																									SE	24425	ENSMUSG00000025571.13	Tnrc6c	chr11	+	117741644	117741818	117739866	117740009	117742926	117743064	24425	102,120,122,97	0,0,1,0	109,97,98,101	0,0,0,1	224	50	1	1	1.0,1.0,0.965,1.0	1.0,1.0,1.0,0.958	0.002
																																																																																																					SE	23008	ENSMUSG00000031730.17	Dhodh	chr8	-	109601644	109601738	109601422	109601505	109603302	109603502	23008	3,3,2,2	14,12,14,13	3,1,2,2	9,10,11,11	144	50	0.896798	1	0.069,0.08,0.047,0.051	0.104,0.034,0.059,0.059	-0.002																																																																																																									SE	24426	ENSMUSG00000025571.13	Tnrc6c	chr11	+	117741668	117741818	117739866	117740009	117742926	117743064	24426	97120122101	0,0,1,0	103,86,111,101	0,0,0,1	200	50	1	1	1.0,1.0,0.968,1.0	1.0,1.0,1.0,0.962	0.002
																																																																																																					SE	23009	ENSMUSG00000031730.17	Dhodh	chr8	-	109602150	109602214	109601644	109601738	109603302	109603502	23009	0,2,0,0	0,0,0,0	0,1,0,0	0,0,0,2	114	50	1	1	NA,1.0,NA,NA	NA,1.0,NA,0.0	0.5																																																																																																									SE	24427	ENSMUSG00000025571.13	Tnrc6c	chr11	+	117742926	117743064	117739866	117740009	117747176	117747296	24427	80,120,88,71	0,0,1,1	94,73,79,81	0,0,0,0	188	50	1	1	1.0,1.0,0.959,0.95	1.0,1.0,1.0,1.0	-0.023
																																																																																																					SE	23010	ENSMUSG00000021772.14	Nkiras1	chr14	+	18276695	18276730	18271263	18271323	18276825	18276968	23010	52,66,55,73	0,5,3,0	58,48,56,43	0,0,2,4	85	50	0.61056	1	1.0,0.886,0.915,1.0	1.0,1.0,0.943,0.863	-0.001																																																																																																									SE	24428	ENSMUSG00000025571.13	Tnrc6c	chr11	+	117755330	117755522	117749576	117753144	117755962	117756106	24428	156216205188	0,0,0,0	196171182199	1,0,0,0	242	50	1	1	1.0,1.0,1.0,1.0	0.976,1.0,1.0,1.0	0.006
																																																																																																					SE	23011	ENSMUSG00000021772.14	Nkiras1	chr14	+	18276695	18276806	18271135	18271323	18278303	18278545	23011	265272303359	0,0,0,0	293269253240	2,0,0,0	161	50	1	1	1.0,1.0,1.0,1.0	0.978,1.0,1.0,1.0	0.006																																																																																																									SE	24429	ENSMUSG00000025571.13	Tnrc6c	chr11	+	117757936	117758131	117755962	117756106	117758903	117758974	24429	162221222210	0,0,0,0	265183222176	0,0,0,2	245	50	1	1	1.0,1.0,1.0,1.0	1.0,1.0,1.0,0.947	0.013
																																																																																																					SE	23012	ENSMUSG00000021772.14	Nkiras1	chr14	+	18276825	18276968	18271185	18271323	18278303	18278545	23012	13,23,25,12	0,0,0,0	14,18,17,17	2,0,0,0	193	50	1	1	1.0,1.0,1.0,1.0	0.645,1.0,1.0,1.0	0.089																																																																																																									SE	24430	ENSMUSG00000025571.13	Tnrc6c	chr11	+	117759623	117759763	117758903	117758974	117760490	117762264	24430	153166148176	0,0,1,0	177135165130	0,0,0,0	190	50	1	1	1.0,1.0,0.975,1.0	1.0,1.0,1.0,1.0	-0.006
																																																																																																					SE	23013	ENSMUSG00000021772.14	Nkiras1	chr14	+	18277446	18277565	18276825	18276968	18278303	18278404	23013	16,18,27,11	1,2,0,1	12,16,21,15	2,0,0,1	169	50	0.43938	1	0.826,0.727,1.0,0.765	0.64,1.0,1.0,0.816	-0.034																																																																																																									SE	24435	ENSMUSG00000025572.17	Tmc6	chr11	-	117766770	117766915	117765987	117766333	117767565	117767633	24435	0,1,0,0	2,4,3,1	0,0,0,2	0,4,1,1	195	50	1	1	0.0,0.06,0.0,0.0	NA,0.0,0.0,0.339	-0.098
																																																																																																					SE	23014	ENSMUSG00000021772.14	Nkiras1	chr14	+	18277843	18278101	18276695	18276806	18278303	18278545	23014	51,65,92,53	78,78,99,99	57,62,72,58	77,82,78,74	308	50	0.539108	1	0.096,0.119,0.131,0.08	0.107,0.109,0.13,0.113	-0.008																																																																																																									SE	24436	ENSMUSG00000025572.17	Tmc6	chr11	-	117772672	117772852	117770690	117770786	117772946	117773043	24436	1,5,3,6	1,0,0,0	2,2,7,5	0,0,0,0	230	50	1	1	0.179,1.0,1.0,1.0	1.0,1.0,1.0,1.0	-0.205
																																																																																																					SE	23015	ENSMUSG00000021772.14	Nkiras1	chr14	+	18277843	18278101	18276825	18276968	18278303	18278545	23015	49,63,82,50	1,2,0,1	55,57,68,52	2,0,0,1	308	50	0.442731	1	0.888,0.836,1.0,0.89	0.817,1.0,1.0,0.894	-0.024																																																																																																									SE	24439	ENSMUSG00000025572.17	Tmc6	chr11	-	117779425	117779510	117779191	117779291	117780535	117780658	24439	0,0,0,0	1,0,0,0	0,1,0,0	0,0,0,0	135	50	1	1	0.0,NA,NA,NA	NA,1.0,NA,NA	-1
																																																																																																					SE	23016	ENSMUSG00000004730.14	Adgre1	chr17	+	57441254	57441371	57420346	57420524	57443897	57444082	23016	14,8,6,17	0,0,0,0	7,1,7,11	0,0,1,0	167	50	1	1	1.0,1.0,1.0,1.0	1.0,1.0,0.677,1.0	0.081																																																																																																									SE	24442	ENSMUSG00000048277.15	Syngr2	chr11	+	117813045	117813185	117812458	117812696	117813277	117813475	24442	25,26,37,17	0,1,0,0	29,27,31,37	0,0,0,0	190	50	1	1	1.0,0.872,1.0,1.0	1.0,1.0,1.0,1.0	-0.032
																																																																																																					SE	23018	ENSMUSG00000024456.16	Diaph1	chr18	-	37911168	37911271	37906387	37906414	37935201	37935423	23018	0,0,0,0	19,6,2,3	0,0,2,0	7,10,8,7	153	50	1	1	0.0,0.0,0.0,0.0	0.0,0.0,0.076,0.0	-0.019																																																																																																									SE	24444	ENSMUSG00000025574.13	Tk1	chr11	-	117825600	117825632	117822457	117824781	117825713	117825847	24444	0,0,0,1	1,0,0,0	2,0,1,0	0,0,0,0	82	50	1	1	0.0,NA,NA,1.0	1.0,NA,1.0,NA	-0.5
																																																																																																					SE	23019	ENSMUSG00000031732.12	Phlpp2	chr8	+	109920080	109920141	109913568	109913771	109922815	109922911	23019	24,18,20,14	0,0,0,0	21,34,24,22	1,0,0,1	111	50	1	1	1.0,1.0,1.0,1.0	0.904,1.0,1.0,0.908	0.047																																																																																																									SE	24445	ENSMUSG00000017713.9	Tha1	chr11	-	117871011	117871100	117870434	117870620	117871603	117871687	24445	7,4,7,3	0,0,0,0	3,8,6,5	1,0,0,0	139	50	1	1	1.0,1.0,1.0,1.0	0.519,1.0,1.0,1.0	0.12
																																																																																																					SE	23020	ENSMUSG00000020380.16	Rad50	chr11	-	53679389	53679516	53678864	53679058	53680032	53680222	23020	32,19,18,19	0,0,0,1	27,33,27,7	0,0,0,1	177	50	1	1	1.0,1.0,1.0,0.843	1.0,1.0,1.0,0.664	0.045																																																																																																									SE	24446	ENSMUSG00000036529.17	Sbf1	chr15	-	89295951	89296029	89295394	89295576	89299482	89299620	24446	27,36,18,23	46,43,49,49	35,36,26,25	55,50,51,46	128	50	0.632341	1	0.187,0.246,0.125,0.155	0.199,0.22,0.166,0.175	-0.012
																																																																																																					SE	23023	ENSMUSG00000044676.9	Zfp612	chr8	+	110084343	110084451	110083656	110083783	110088421	110090181	23023	82,96,88,93	0,0,2,0	47,64,47,88	0,0,0,0	158	50	1	1	1.0,1.0,0.933,1.0	1.0,1.0,1.0,1.0	-0.017																																																																																																									SE	24447	ENSMUSG00000036529.17	Sbf1	chr15	-	89307171	89307195	89306829	89306935	89307492	89307603	24447	0,5,3,6	32,39,36,36	2,2,1,4	34,35,37,39	74	50	0.242608	1	0.0,0.08,0.053,0.101	0.038,0.037,0.018,0.065	0.019
																																																																																																					SE	23024	ENSMUSG00000044712.15	Slc38a6	chr12	+	73293698	73293799	73292159	73292233	73310144	73310197	23024	28,24,14,16	6,0,1,1	14,18,25,27	1,1,0,2	151	50	0.0614136	1	0.607,1.0,0.823,0.841	0.823,0.856,1.0,0.817	-0.056																																																																																																									SE	24448	ENSMUSG00000085434.1	Gm11725	chr11	+	117871778	117871895	117871249	117871433	117872094	117872203	24448	1,1,1,0	1,0,0,0	1,5,2,1	0,0,0,0	167	50	1	1	0.23,1.0,1.0,NA	1.0,1.0,1.0,1.0	-0.257
																																																																																																					SE	23027	ENSMUSG00000044712.15	Slc38a6	chr12	+	73310144	73310197	73293698	73293799	73318976	73319016	23027	2,3,2,3	0,1,0,0	0,0,4,2	0,0,0,0	103	50	1	1	1.0,0.593,1.0,1.0	NA,NA,1.0,1.0	-0.102																																																																																																									SE	24449	ENSMUSG00000017715.11	Pgs1	chr11	+	118014573	118014722	118005369	118005891	118019606	118019732	24449	146194121144	0,3,2,1	172157164128	3,0,5,0	199	50	0.81535	1	1.0,0.942,0.938,0.973	0.935,1.0,0.892,1.0	0.006
																																																																																																					SE	23028	ENSMUSG00000044712.15	Slc38a6	chr12	+	73310989	73312524	73310144	73310197	73318976	73319016	23028	2,14,7,4	0,0,0,1	9,4,2,8	0,0,0,0	1585	50	1	1	1.0,1.0,1.0,0.112	1.0,1.0,1.0,1.0	-0.222																																																																																																									SE	24450	ENSMUSG00000017715.11	Pgs1	chr11	+	118014646	118014722	118005369	118005891	118019606	118019732	24450	64,82,50,70	0,3,2,1	68,72,78,59	3,0,5,0	126	50	0.848778	1	1.0,0.916,0.908,0.965	0.9,1.0,0.861,1.0	0.007
																																																																																																					SE	23029	ENSMUSG00000044712.15	Slc38a6	chr12	+	73329979	73330058	73318628	73319016	73337021	73337104	23029	14,12,17,15	0,0,0,0	12,17,17,6	0,0,1,0	129	50	1	1	1.0,1.0,1.0,1.0	1.0,1.0,0.868,1.0	0.033																																																																																																									SE	24451	ENSMUSG00000017715.11	Pgs1	chr11	+	118019606	118019732	118005369	118005891	118023404	118023925	24451	151218176163	0,0,0,0	212178161148	0,0,0,1	176	50	1	1	1.0,1.0,1.0,1.0	1.0,1.0,1.0,0.977	0.006
																																																																																																					SE	23030	ENSMUSG00000044712.15	Slc38a6	chr12	+	73337509	73337568	73337021	73337104	73341407	73341473	23030	9,6,11,5	1,0,0,0	14,9,9,8	0,0,0,0	109	50	1	1	0.805,1.0,1.0,1.0	1.0,1.0,1.0,1.0	-0.049																																																																																																									SE	24452	ENSMUSG00000031428.11	Zcchc18	chrX	+	136993706	136993761	136993154	136993352	136993930	136994070	24452	251251273303	0,0,0,1	267253264268	2,0,0,1	105	50	1	1	1.0,1.0,1.0,0.993	0.985,1.0,1.0,0.992	0.004
																																																																																																					SE	23031	ENSMUSG00000044712.15	Slc38a6	chr12	+	73341706	73341760	73341407	73341473	73344792	73344893	23031	7,15,16,10	0,0,0,1	13,8,2,3	0,0,0,0	104	50	1	1	1.0,1.0,1.0,0.828	1.0,1.0,1.0,1.0	-0.043																																																																																																									SE	24453	ENSMUSG00000031428.11	Zcchc18	chrX	+	136993706	136993761	136993158	136993404	136993930	136994070	24453	260233285288	3,0,0,0	262228270260	0,0,0,0	105	50	1	1	0.976,1.0,1.0,1.0	1.0,1.0,1.0,1.0	-0.006
																																																																																																					SE	23032	ENSMUSG00000044712.15	Slc38a6	chr12	+	73343668	73343748	73341706	73341760	73344792	73344893	23032	35,26,19,24	1,3,2,2	22,16,7,8	1,0,1,0	130	50	0.00238873	0.167107	0.931,0.769,0.785,0.822	0.894,1.0,0.729,1.0	-0.079																																																																																																									SE	24454	ENSMUSG00000017466.9	Timp2	chr11	-	118320108	118320209	118317418	118317527	118354960	118355506	24454	494709728639	1,0,0,0	623700558758	0,0,0,0	151	50	1	1	0.994,1.0,1.0,1.0	1.0,1.0,1.0,1.0	-0.002
																																																																																																					SE	23033	ENSMUSG00000033763.14	Mtss1l	chr8	+	110727112	110727197	110726374	110726448	110727303	110727395	23033	387269352316	0,0,0,0	279318258285	1,0,0,0	135	50	1	1	1.0,1.0,1.0,1.0	0.99,1.0,1.0,1.0	0.002																																																																																																									SE	24455	ENSMUSG00000037957.14	Wdr20	chr12	+	110779295	110779478	110737943	110738277	110793113	110795028	24455	25,58,56,43	0,0,3,0	54,32,51,37	0,0,1,0	233	50	1	1	1.0,1.0,0.8,1.0	1.0,1.0,0.916,1.0	-0.029
																																																																																																					SE	23034	ENSMUSG00000033763.14	Mtss1l	chr8	+	110729169	110729277	110728727	110728885	110730022	110730120	23034	743499572685	2,1,1,1	446538430480	2,1,1,0	158	50	1	1	0.992,0.994,0.995,0.995	0.986,0.994,0.993,1.0	0.001																																																																																																									SE	24456	ENSMUSG00000037957.14	Wdr20	chr12	+	110789177	110789237	110779295	110779478	110793113	110793144	24456	0,0,0,0	5,10,11,6	1,0,0,0	17,3,8,10	110	50	1	1	0.0,0.0,0.0,0.0	0.026,0.0,0.0,0.0	-0.006
																																																																																																					SE	23035	ENSMUSG00000033763.14	Mtss1l	chr8	+	110731961	110732178	110730022	110730120	110737145	110737220	23035	124077910621040	0,0,0,1	787970648884	0,0,0,0	267	50	1	1	1.0,1.0,1.0,0.995	1.0,1.0,1.0,1.0	-0.001																																																																																																									SE	24457	ENSMUSG00000037957.14	Wdr20	chr12	+	110796942	110797007	110794103	110794373	110803404	110804029	24457	2,4,6,3	5,1,1,1	6,3,5,5	0,3,2,1	115	50	0.376287	1	0.148,0.635,0.723,0.566	1.0,0.303,0.521,0.685	-0.109
																																																																																																					SE	23036	ENSMUSG00000033763.14	Mtss1l	chr8	+	110732057	110732178	110730022	110730120	110737145	110737220	23036	731476624599	0,0,0,1	485563401470	0,0,0,0	171	50	1	1	1.0,1.0,1.0,0.994	1.0,1.0,1.0,1.0	-0.002																																																																																																									SE	24458	ENSMUSG00000025575.14	Cant1	chr11	-	118410079	118410190	118408680	118408884	118410852	118411511	24458	3,6,6,4	10,23,30,31	4,13,2,7	23,17,19,32	161	50	0.331046	1	0.085,0.075,0.058,0.039	0.051,0.192,0.032,0.064	-0.021
																																																																																																					SE	23037	ENSMUSG00000033763.14	Mtss1l	chr8	+	110737142	110737220	110731961	110732178	110737571	110737653	23037	328256276310	0,0,0,0	207290201227	0,1,0,0	128	50	1	1	1.0,1.0,1.0,1.0	1.0,0.991,1.0,1.0	0.002																																																																																																									SE	24459	ENSMUSG00000025575.14	Cant1	chr11	-	118410852	118411511	118408680	118408884	118417573	118417654	24459	484588569567	0,0,0,0	593545462467	1,0,0,0	709	50	1	1	1.0,1.0,1.0,1.0	0.977,1.0,1.0,1.0	0.006
																																																																																																					SE	23038	ENSMUSG00000033763.14	Mtss1l	chr8	+	110737145	110737220	110731961	110732178	110737571	110737748	23038	482356424454	0,0,0,0	302395294329	0,1,0,0	125	50	1	1	1.0,1.0,1.0,1.0	1.0,0.994,1.0,1.0	0.002																																																																																																									SE	24460	ENSMUSG00000027272.5	Ubr1	chr2	-	120864317	120864419	120860268	120862791	120868225	120868303	24460	43,52,64,48	0,0,0,1	44,39,39,36	0,0,0,0	152	50	1	1	1.0,1.0,1.0,0.94	1.0,1.0,1.0,1.0	-0.015
																																																																																																					SE	23039	ENSMUSG00000015023.7	Ddx19a	chr8	-	110993056	110993105	110990476	110990527	110997666	110997770	23039	69,43,50,42	0,1,0,0	47,48,40,52	0,0,0,0	99	50	1	1	1.0,0.956,1.0,1.0	1.0,1.0,1.0,1.0	-0.011																																																																																																									SE	24461	ENSMUSG00000027272.5	Ubr1	chr2	-	120866389	120866560	120864317	120864419	120868225	120868303	24461	76,111,104,98	1,0,1,2	84,82,85,79	1,0,0,0	221	50	0.35652	1	0.945,1.0,0.959,0.917	0.95,1.0,1.0,1.0	-0.032
																																																																																																					SE	23040	ENSMUSG00000033658.16	Ddx19b	chr8	-	111023965	111024014	111022400	111022454	111027597	111027764	23040	27,25,35,23	0,0,0,0	20,26,27,22	0,0,1,0	99	50	1	1	1.0,1.0,1.0,1.0	1.0,1.0,0.932,1.0	0.017																																																																																																									SE	24462	ENSMUSG00000027272.5	Ubr1	chr2	-	120868225	120868303	120866389	120866560	120870988	120871045	24462	29,45,64,57	0,0,0,0	49,42,41,55	0,0,0,1	128	50	1	1	1.0,1.0,1.0,1.0	1.0,1.0,1.0,0.956	0.011
																																																																																																					SE	23041	ENSMUSG00000033624.10	Pdpr	chr8	+	111115123	111115241	111114741	111114863	111116681	111116831	23041	73,51,69,51	2,0,0,0	60,69,50,68	0,0,0,0	168	50	1	1	0.916,1.0,1.0,1.0	1.0,1.0,1.0,1.0	-0.021																																																																																																									SE	24463	ENSMUSG00000027272.5	Ubr1	chr2	-	120895071	120895165	120893067	120893216	120896495	120896593	24463	48,61,59,48	0,0,0,0	54,51,48,39	0,0,1,0	144	50	1	1	1.0,1.0,1.0,1.0	1.0,1.0,0.943,1.0	0.014
																																																																																																					SE	23042	ENSMUSG00000033624.10	Pdpr	chr8	+	111117966	111118159	111116681	111116831	111121147	111121272	23042	67,61,64,60	0,1,0,1	62,82,50,48	0,1,0,0	243	50	1	1	1.0,0.926,1.0,0.925	1.0,0.944,1.0,1.0	-0.023																																																																																																									SE	24465	ENSMUSG00000027272.5	Ubr1	chr2	-	120929720	120929782	120929385	120929496	120930845	120931026	24465	28,31,41,29	1,0,0,0	30,25,22,34	0,0,0,0	112	50	1	1	0.926,1.0,1.0,1.0	1.0,1.0,1.0,1.0	-0.018
																																																																																																					SE	23043	ENSMUSG00000033624.10	Pdpr	chr8	+	111129392	111129471	111128242	111128337	111129605	111129695	23043	6,3,6,8	14,8,10,8	1,6,1,3	12,19,6,17	129	50	0.00626244	0.293362	0.142,0.127,0.189,0.279	0.031,0.109,0.061,0.064	0.118																																																																																																									SE	24466	ENSMUSG00000027272.5	Ubr1	chr2	-	120944650	120944739	120942476	120942575	120945833	120945941	24466	27,23,43,42	0,0,1,0	24,16,30,27	0,0,0,0	139	50	1	1	1.0,1.0,0.939,1.0	1.0,1.0,1.0,1.0	-0.015
																																																																																																					SE	23044	ENSMUSG00000003316.14	Glg1	chr8	-	111182530	111182652	111180934	111181036	111187713	111187928	23044	255192263238	0,1,0,0	252243197220	0,0,0,0	172	50	1	1	1.0,0.982,1.0,1.0	1.0,1.0,1.0,1.0	-0.004																																																																																																									SE	24469	ENSMUSG00000025579.14	Gaa	chr11	+	119277500	119277614	119276841	119276952	119277693	119277778	24469	254318249244	0,1,0,0	328250294264	0,0,0,0	164	50	1	1	1.0,0.99,1.0,1.0	1.0,1.0,1.0,1.0	-0.002
																																																																																																					SE	23046	ENSMUSG00000025064.14	Col17a1	chr19	-	47650047	47650158	47649325	47649472	47650256	47650346	23046	8,8,0,4	4,9,0,0	6,9,5,10	1,3,0,3	161	50	1	1	0.383,0.216,NA,1.0	0.651,0.482,1.0,0.509	-0.127																																																																																																									SE	24476	ENSMUSG00000039850.16	Endov	chr11	+	119499845	119499885	119499510	119499661	119500590	119500703	24476	8,13,14,6	2,5,10,5	9,11,8,17	6,6,8,2	90	50	0.875785	1	0.69,0.591,0.438,0.4	0.455,0.505,0.357,0.825	-0.006
																																																																																																					SE	23047	ENSMUSG00000025064.14	Col17a1	chr19	-	47659224	47659260	47657462	47657498	47659990	47660017	23047	2,10,0,5	0,1,0,0	10,8,4,4	0,0,0,0	86	50	1	1	1.0,0.853,NA,1.0	1.0,1.0,1.0,1.0	-0.049																																																																																																									SE	24477	ENSMUSG00000039850.16	Endov	chr11	+	119505090	119505167	119502698	119502827	119507201	119507379	24477	24,36,44,31	0,2,1,0	20,31,32,25	0,0,0,0	127	50	1	1	1.0,0.876,0.945,1.0	1.0,1.0,1.0,1.0	-0.045
																																																																																																					SE	23049	ENSMUSG00000027282.17	Mtch2	chr2	+	90852815	90852866	90849597	90849704	90853050	90853113	23049	176134173125	0,0,0,3	121143122148	2,0,1,0	101	50	1	1	1.0,1.0,1.0,0.954	0.968,1.0,0.984,1.0	0																																																																																																									SE	24478	ENSMUSG00000009828.15	Ick	chr9	+	78131294	78131571	78113299	78113455	78135595	78135650	24478	86,103,105,89	0,0,1,0	59,77,84,92	0,0,0,0	327	50	1	1	1.0,1.0,0.941,1.0	1.0,1.0,1.0,1.0	-0.015
																																																																																																					SE	23050	ENSMUSG00000027282.17	Mtch2	chr2	+	90852839	90852866	90849597	90849704	90853050	90853113	23050	391322349299	0,0,0,3	303327297340	2,0,1,0	77	50	1	1	1.0,1.0,1.0,0.985	0.99,1.0,0.995,1.0	0																																																																																																									SE	24479	ENSMUSG00000009828.15	Ick	chr9	+	78135595	78135650	78131294	78131571	78139975	78140097	24479	20,23,23,16	1,0,0,0	12,17,22,22	0,0,0,0	105	50	1	1	0.905,1.0,1.0,1.0	1.0,1.0,1.0,1.0	-0.024
																																																																																																					SE	23051	ENSMUSG00000027282.17	Mtch2	chr2	+	90855435	90855487	90854923	90854981	90856805	90856864	23051	681592535591	4,0,0,0	517477496592	0,0,1,0	102	50	1	1	0.988,1.0,1.0,1.0	1.0,1.0,0.996,1.0	-0.002																																																																																																									SE	24480	ENSMUSG00000047454.11	Gphn	chr12	+	78412340	78412433	78376359	78376417	78454756	78454851	24480	77115103105	0,0,1,0	122,89,100,105	0,0,0,0	143	50	1	1	1.0,1.0,0.973,1.0	1.0,1.0,1.0,1.0	-0.007
																																																																																																					SE	23052	ENSMUSG00000027282.17	Mtch2	chr2	+	90859475	90859569	90856805	90856865	90860462	90860510	23052	827724797848	0,0,0,0	672647674778	2,0,0,0	144	50	1	1	1.0,1.0,1.0,1.0	0.992,1.0,1.0,1.0	0.002																																																																																																									SE	24481	ENSMUSG00000047454.11	Gphn	chr12	+	78492037	78492310	78481298	78481365	78504616	78504751	24481	311394319304	0,0,0,0	323283301339	0,1,4,1	323	50	0.467999	1	1.0,1.0,1.0,1.0	1.0,0.978,0.921,0.981	0.03
																																																																																																					SE	23053	ENSMUSG00000033728.14	Lrrc14	chr15	+	76710963	76711083	76710730	76710836	76712866	76713220	23053	6,3,1,3	0,0,0,2	6,3,2,6	0,0,2,0	170	50	0.934132	1	1.0,1.0,1.0,0.306	1.0,1.0,0.227,1.0	0.02																																																																																																									SE	24482	ENSMUSG00000047454.11	Gphn	chr12	+	78493949	78494057	78492037	78492310	78504616	78504751	24482	6,20,7,5	28,40,50,35	14,11,9,9	52,41,34,39	158	50	0.879536	1	0.064,0.137,0.042,0.043	0.079,0.078,0.077,0.068	-0.004
																																																																																																					SE	23054	ENSMUSG00000033728.14	Lrrc14	chr15	+	76711355	76711530	76710622	76710927	76712866	76712923	23054	29,19,33,6	16,5,1,5	19,31,13,20	10,13,9,9	225	50	0.268444	1	0.287,0.458,0.88,0.211	0.297,0.346,0.243,0.331	0.155																																																																																																									SE	24483	ENSMUSG00000047454.11	Gphn	chr12	+	78522897	78522954	78504616	78504751	78532656	78532698	24483	6,11,11,8	1,0,0,0	9,7,5,10	0,1,0,0	107	50	1	1	0.737,1.0,1.0,1.0	1.0,0.766,1.0,1.0	-0.007
																																																																																																					SE	23055	ENSMUSG00000033728.14	Lrrc14	chr15	+	76711355	76711530	76710648	76710836	76712866	76712923	23055	28,18,31,6	0,0,0,2	17,30,10,20	0,0,2,0	225	50	1	1	1.0,1.0,1.0,0.4	1.0,1.0,0.526,1.0	-0.031																																																																																																									SE	24484	ENSMUSG00000047454.11	Gphn	chr12	+	78522897	78522954	78504616	78504751	78562855	78562898	24484	7,15,11,9	32,29,45,35	12,9,5,11	36,30,52,40	107	50	0.367359	1	0.093,0.195,0.103,0.107	0.135,0.123,0.043,0.114	0.021
																																																																																																					SE	23056	ENSMUSG00000033728.14	Lrrc14	chr15	+	76711421	76711530	76710662	76710927	76712866	76713220	23056	17,10,18,4	16,5,1,5	12,20,6,11	10,13,9,9	159	50	0.297765	1	0.25,0.386,0.85,0.201	0.274,0.326,0.173,0.278	0.159																																																																																																									SE	24485	ENSMUSG00000047454.11	Gphn	chr12	+	78532656	78532698	78504616	78504751	78562855	78562898	24485	1,1,1,0	32,29,45,35	2,1,3,0	36,30,52,40	92	50	0.661997	1	0.017,0.018,0.012,0.0	0.029,0.018,0.03,0.0	-0.007
																																																																																																					SE	23057	ENSMUSG00000033728.14	Lrrc14	chr15	+	76711421	76711530	76710963	76711083	76712866	76713220	23057	16,10,18,4	1,0,0,0	12,20,5,11	0,0,0,0	159	50	1	1	0.834,1.0,1.0,1.0	1.0,1.0,1.0,1.0	-0.041																																																																																																									SE	24486	ENSMUSG00000047454.11	Gphn	chr12	+	78532656	78532698	78522897	78522954	78562855	78562898	24486	0,1,3,0	1,4,2,1	2,0,4,0	3,2,1,1	92	50	0.274178	1	0.0,0.12,0.449,0.0	0.266,0.0,0.685,0.0	-0.096
																																																																																																					SE	23058	ENSMUSG00000033728.14	Lrrc14	chr15	+	76713400	76713985	76712866	76713220	76714079	76715035	23058	278238249212	0,0,0,2	221204212194	0,0,0,0	635	50	1	1	1.0,1.0,1.0,0.893	1.0,1.0,1.0,1.0	-0.027																																																																																																									SE	24487	ENSMUSG00000031970.16	Dbndd1	chr8	-	123509082	123509223	123505686	123506838	123509841	123509994	24487	57,56,66,70	0,0,0,0	74,68,56,64	0,0,0,1	191	50	1	1	1.0,1.0,1.0,1.0	1.0,1.0,1.0,0.944	0.014
																																																																																																					SE	23059	ENSMUSG00000033728.14	Lrrc14	chr15	+	76713815	76713985	76712866	76713220	76714079	76715052	23059	95,96,89,89	0,0,0,2	88,50,83,57	0,0,0,0	220	50	1	1	1.0,1.0,1.0,0.91	1.0,1.0,1.0,1.0	-0.022																																																																																																									SE	24488	ENSMUSG00000085207.1	Gm11767	chr11	-	119939161	119939290	119935802	119936049	119942581	119942698	24488	9,18,13,14	0,0,0,0	18,26,19,12	0,0,0,1	179	50	1	1	1.0,1.0,1.0,1.0	1.0,1.0,1.0,0.77	0.057
																																																																																																					SE	23060	ENSMUSG00000026987.16	Baz2b	chr2	-	59906915	59907051	59903158	59903305	59907543	59907749	23060	91,60,51,90	0,0,0,1	94,66,64,69	2,2,0,0	186	50	0.879335	1	1.0,1.0,1.0,0.96	0.927,0.899,1.0,1.0	0.033																																																																																																									SE	24489	ENSMUSG00000025372.16	Baiap2	chr11	+	119957101	119957177	119942762	119943248	119960156	119960243	24489	221299280239	0,1,0,0	264248223218	0,0,0,0	126	50	1	1	1.0,0.992,1.0,1.0	1.0,1.0,1.0,1.0	-0.002
																																																																																																					SE	23061	ENSMUSG00000026987.16	Baz2b	chr2	-	59933411	59933438	59932104	59932170	59933670	59933715	23061	23,18,20,21	2,1,0,0	25,19,30,19	0,1,0,0	77	50	1	1	0.882,0.921,1.0,1.0	1.0,0.925,1.0,1.0	-0.03																																																																																																									SE	24490	ENSMUSG00000025372.16	Baiap2	chr11	+	119960156	119960243	119957101	119957177	119980788	119980850	24490	180227242234	1,0,0,0	236232218208	0,0,0,0	137	50	1	1	0.985,1.0,1.0,1.0	1.0,1.0,1.0,1.0	-0.004
																																																																																																					SE	23062	ENSMUSG00000026987.16	Baz2b	chr2	-	59935214	59935280	59933670	59933715	59936685	59936751	23062	26,39,16,40	2,2,4,1	35,21,21,30	0,5,3,7	116	50	0.161529	1	0.849,0.894,0.633,0.945	1.0,0.644,0.751,0.649	0.069																																																																																																									SE	24491	ENSMUSG00000025372.16	Baiap2	chr11	+	119997488	119997690	119996888	119997090	119998633	119998702	24491	642983827737	1,0,0,0	740751731622	0,0,0,2	252	50	1	1	0.992,1.0,1.0,1.0	1.0,1.0,1.0,0.984	0.002
																																																																																																					SE	23063	ENSMUSG00000026987.16	Baz2b	chr2	-	59959820	59960105	59958431	59958492	59962020	59962630	23063	186151120150	4,0,2,3	176160162175	4,2,2,0	335	50	0.652327	1	0.874,1.0,0.9,0.882	0.868,0.923,0.924,1.0	-0.015																																																																																																									SE	24492	ENSMUSG00000025372.16	Baiap2	chr11	+	120003037	120003085	120000551	120000586	120006358	120006782	24492	0,1,0,1	1,0,1,4	0,1,1,1	1,4,0,1	98	50	1	1	0.0,1.0,0.0,0.113	0.0,0.113,1.0,0.338	-0.085
																																																																																																					SE	23064	ENSMUSG00000026987.16	Baz2b	chr2	-	59983781	59983970	59978674	59978707	60001505	60001556	23064	65,64,55,67	2,2,3,1	65,63,52,53	7,1,2,0	239	50	0.784758	1	0.872,0.87,0.793,0.933	0.66,0.929,0.845,1.0	0.008																																																																																																									SE	24495	ENSMUSG00000025375.15	Aatk	chr11	-	120016312	120016431	120016105	120016193	120016727	120016807	24495	207245230214	0,2,2,0	246223227194	1,1,1,0	169	50	1	1	1.0,0.973,0.971,1.0	0.986,0.985,0.985,1.0	-0.003
																																																																																																					SE	23065	ENSMUSG00000026987.16	Baz2b	chr2	-	60076869	60076911	60004548	60006189	60125462	60125592	23065	15,13,18,15	3,5,4,1	12,21,13,13	2,5,3,6	92	50	0.535705	1	0.731,0.586,0.71,0.891	0.765,0.695,0.702,0.541	0.054																																																																																																									SE	24496	ENSMUSG00000025375.15	Aatk	chr11	-	120018744	120018892	120016727	120016807	120021401	120021535	24496	285374350295	0,0,1,0	373314319258	0,0,0,0	198	50	1	1	1.0,1.0,0.989,1.0	1.0,1.0,1.0,1.0	-0.003
																																																																																																					SE	23066	ENSMUSG00000031949.17	Adat1	chr8	-	111978038	111978138	111970864	111972191	111979298	111979444	23066	23,32,9,12	1,0,0,1	16,12,18,14	0,0,0,1	150	50	1	1	0.885,1.0,1.0,0.8	1.0,1.0,1.0,0.824	-0.035																																																																																																									SE	24501	ENSMUSG00000023353.13	Agap3	chr5	+	24476377	24476436	24452176	24452534	24476632	24476720	24501	378427428447	1,0,0,0	476384408404	0,1,0,0	109	50	1	1	0.994,1.0,1.0,1.0	1.0,0.994,1.0,1.0	0
																																																																																																					SE	23067	ENSMUSG00000031949.17	Adat1	chr8	-	111979298	111979444	111970864	111972191	111982161	111982765	23067	28,37,17,19	3,0,1,0	30,24,23,34	0,0,0,0	196	50	0.74684	1	0.704,1.0,0.813,1.0	1.0,1.0,1.0,1.0	-0.121																																																																																																									SE	24502	ENSMUSG00000023353.13	Agap3	chr5	+	24476632	24476720	24452176	24452534	24476903	24476989	24502	361409363454	1,0,0,0	357351380337	0,0,1,0	138	50	1	1	0.992,1.0,1.0,1.0	1.0,1.0,0.993,1.0	0
																																																																																																					SE	23068	ENSMUSG00000047881.14	Rell1	chr5	-	63925958	63926020	63924776	63924873	63926988	63927225	23068	0,0,1,0	26,18,23,20	0,0,0,1	22,24,17,35	112	50	1	1	0.0,0.0,0.019,0.0	0.0,0.0,0.0,0.013	0.002																																																																																																									SE	24503	ENSMUSG00000023353.13	Agap3	chr5	+	24479630	24479789	24478009	24478137	24482265	24482328	24503	855988908994	1,1,1,3	10951006962767	4,3,3,1	209	50	1	1	0.995,0.996,0.995,0.988	0.985,0.988,0.987,0.995	0.005
																																																																																																					SE	23069	ENSMUSG00000047881.14	Rell1	chr5	-	63939668	63939762	63937805	63938033	63968645	63968823	23069	0,2,0,1	19,16,12,11	0,0,0,0	13,26,12,13	144	50	1	1	0.0,0.042,0.0,0.031	0.0,0.0,0.0,0.0	0.018																																																																																																									SE	24504	ENSMUSG00000061306.15	Slc38a10	chr11	-	120108466	120108490	120106433	120106610	120109431	120109536	24504	11,31,23,31	2,3,6,2	27,21,25,19	2,4,1,5	74	50	0.924999	1	0.788,0.875,0.721,0.913	0.901,0.78,0.944,0.72	-0.012
																																																																																																					SE	23070	ENSMUSG00000031772.17	Cntnap4	chr8	+	112665106	112665300	112616397	112616508	112733412	112733560	23070	90,71,103,85	3,0,0,1	119,75,96,88	0,0,1,0	244	50	0.836861	1	0.86,1.0,1.0,0.946	1.0,1.0,0.952,1.0	-0.036																																																																																																									SE	24505	ENSMUSG00000061306.15	Slc38a10	chr11	-	120108466	120108553	120106433	120106610	120109431	120109536	24505	6,14,5,13	2,3,6,2	16,5,11,10	2,4,1,5	137	50	0.716286	1	0.523,0.63,0.233,0.703	0.745,0.313,0.801,0.422	-0.048
																																																																																																					SE	23071	ENSMUSG00000031772.17	Cntnap4	chr8	+	112752187	112752391	112733412	112733560	112752932	112753117	23071	105,93,114,74	0,0,0,0	116,85,88,75	0,0,1,0	254	50	1	1	1.0,1.0,1.0,1.0	1.0,1.0,0.945,1.0	0.014																																																																																																									SE	24507	ENSMUSG00000061306.15	Slc38a10	chr11	-	120140592	120140686	120116864	120117021	120150979	120151279	24507	23,24,17,25	0,0,0,0	37,33,33,26	1,0,0,0	144	50	1	1	1.0,1.0,1.0,1.0	0.928,1.0,1.0,1.0	0.018
																																																																																																					SE	23072	ENSMUSG00000031772.17	Cntnap4	chr8	+	112810584	112810741	112803049	112803247	112815479	112815607	23072	107,113,128,84	0,0,0,2	111,70,118,103	0,0,0,0	207	50	1	1	1.0,1.0,1.0,0.91	1.0,1.0,1.0,1.0	-0.022																																																																																																									SE	24508	ENSMUSG00000061306.15	Slc38a10	chr11	-	120141599	120141645	120140592	120140686	120147720	120147838	24508	43,37,30,29	1,0,2,0	42,48,28,34	1,0,0,1	96	50	1	1	0.957,1.0,0.887,1.0	0.956,1.0,1.0,0.947	-0.015
																																																																																																					SE	23073	ENSMUSG00000031772.17	Cntnap4	chr8	+	112815479	112815607	112803049	112803247	112841704	112841875	23073	38,37,59,48	0,0,1,0	57,54,70,64	0,0,0,0	178	50	1	1	1.0,1.0,0.943,1.0	1.0,1.0,1.0,1.0	-0.014																																																																																																									SE	24509	ENSMUSG00000061306.15	Slc38a10	chr11	-	120141599	120141645	120140592	120140686	120150979	120151320	24509	27,31,20,25	2,1,0,3	26,29,20,21	1,3,1,1	96	50	0.555227	1	0.875,0.942,1.0,0.813	0.931,0.834,0.912,0.916	0.009
																																																																																																					SE	23074	ENSMUSG00000067851.11	Arfgef1	chr1	-	10140466	10140584	10137570	10138996	10141558	10141697	23074	360280287308	2,4,1,2	279221237261	0,1,0,4	168	50	0.476603	1	0.982,0.954,0.988,0.979	1.0,0.985,1.0,0.951	-0.008																																																																																																									SE	24510	ENSMUSG00000061306.15	Slc38a10	chr11	-	120147720	120147838	120140592	120140686	120150979	120151287	24510	37,32,44,37	2,1,0,3	46,38,45,33	1,3,1,1	168	50	0.773247	1	0.846,0.905,1.0,0.786	0.932,0.79,0.931,0.908	-0.006
																																																																																																					SE	23075	ENSMUSG00000067851.11	Arfgef1	chr1	-	10147402	10147535	10144717	10144857	10151800	10151873	23075	273186245230	0,0,0,2	260202181166	0,0,0,0	183	50	1	1	1.0,1.0,1.0,0.969	1.0,1.0,1.0,1.0	-0.008																																																																																																									SE	24511	ENSMUSG00000061306.15	Slc38a10	chr11	-	120147720	120147838	120141599	120141645	120150979	120151287	24511	56,46,56,46	4,8,4,5	70,60,56,49	9,3,3,4	168	50	0.467552	1	0.806,0.631,0.806,0.732	0.698,0.856,0.847,0.785	-0.053
																																																																																																					SE	23076	ENSMUSG00000067851.11	Arfgef1	chr1	-	10153606	10153742	10153385	10153524	10154280	10154410	23076	288214254199	0,0,0,0	250192202187	0,1,0,0	186	50	1	1	1.0,1.0,1.0,1.0	1.0,0.981,1.0,1.0	0.005																																																																																																									SE	24512	ENSMUSG00000062825.15	Actg1	chr11	-	120347491	120347536	120346910	120347349	120347635	120347875	24512	5,2,6,2	2530247524002670	0,0,3,1	2494221424422020	95	50	1	1	0.001,0.0,0.001,0.0	0.0,0.0,0.001,0.0	0
																																																																																																					SE	23077	ENSMUSG00000067851.11	Arfgef1	chr1	-	10189226	10189335	10188756	10188958	10189438	10189678	23077	186131157166	0,0,0,0	164118121137	0,1,0,0	159	50	1	1	1.0,1.0,1.0,1.0	1.0,0.974,1.0,1.0	0.006																																																																																																									SE	24513	ENSMUSG00000062825.15	Actg1	chr11	-	120347968	120348097	120347258	120347875	120348424	120348469	24513	2664317631633430	0,0,0,0	3118255124172730	0,0,1,0	179	50	1	1	1.0,1.0,1.0,1.0	1.0,1.0,0.999,1.0	0
																																																																																																					SE	23078	ENSMUSG00000067851.11	Arfgef1	chr1	-	10216528	10216559	10215836	10215993	10232370	10232670	23078	74,59,73,47	0,1,0,1	62,62,49,67	0,0,0,0	81	50	1	1	1.0,0.973,1.0,0.967	1.0,1.0,1.0,1.0	-0.015																																																																																																									SE	24516	ENSMUSG00000051510.13	Mafg	chr11	-	120629985	120630016	120629817	120629881	120630487	120630636	24516	2,9,13,9	7,1,3,3	12,6,15,8	5,1,13,2	81	50	0.907179	1	0.15,0.847,0.728,0.649	0.597,0.787,0.416,0.712	-0.034
																																																																																																					SE	23079	ENSMUSG00000078908.9	Mon1b	chr8	+	113638534	113639354	113637740	113638085	113639686	113639834	23079	334251303274	1,0,0,0	326298279304	0,0,0,0	870	50	1	1	0.95,1.0,1.0,1.0	1.0,1.0,1.0,1.0	-0.012																																																																																																									SE	24517	ENSMUSG00000051510.13	Mafg	chr11	-	120629985	120630016	120629817	120629881	120633361	120633600	24517	2,7,12,7	8,18,11,8	7,5,11,9	10,12,3,16	81	50	0.49639	1	0.134,0.194,0.402,0.351	0.302,0.205,0.694,0.258	-0.095
																																																																																																					SE	23080	ENSMUSG00000033409.13	Syce1l	chr8	+	113653775	113653839	113652822	113652877	113654031	113654104	23080	0,1,1,0	0,0,0,0	0,0,0,0	1,0,0,1	114	50	1	1	NA,1.0,1.0,NA	0.0,NA,NA,0.0	1																																																																																																									SE	24518	ENSMUSG00000041324.13	Inhba	chr13	+	16014450	16014532	16012199	16012386	16017181	16017683	24518	0,1,0,0	0,2,0,0	2,0,0,0	0,2,0,0	132	50	1	1	NA,0.159,NA,NA	1.0,0.0,NA,NA	-0.341
																																																																																																					SE	23081	ENSMUSG00000053399.8	Adamts18	chr8	-	113709579	113709784	113706911	113707094	113713158	113713285	23081	295231213212	1,0,0,0	174206231256	0,0,0,0	255	50	1	1	0.983,1.0,1.0,1.0	1.0,1.0,1.0,1.0	-0.004																																																																																																									SE	24520	ENSMUSG00000025142.17	Aspscr1	chr11	+	120703602	120703665	120702483	120702550	120704071	120704124	24520	56,69,59,71	2,4,3,3	66,59,61,40	2,3,2,6	113	50	0.979157	1	0.925,0.884,0.897,0.913	0.936,0.897,0.931,0.747	0.027
																																																																																																					SE	23082	ENSMUSG00000053399.8	Adamts18	chr8	-	113738795	113738926	113737537	113737661	113743036	113743209	23082	226146166131	0,0,0,1	135193140149	0,0,0,0	181	50	1	1	1.0,1.0,1.0,0.973	1.0,1.0,1.0,1.0	-0.007																																																																																																									SE	24523	ENSMUSG00000025142.17	Aspscr1	chr11	+	120704071	120704124	120703602	120703665	120708657	120708709	24523	62,88,84,76	0,0,0,0	79,75,69,55	0,2,0,0	103	50	1	1	1.0,1.0,1.0,1.0	1.0,0.948,1.0,1.0	0.013
																																																																																																					SE	23083	ENSMUSG00000053399.8	Adamts18	chr8	-	113764219	113764373	113754563	113754659	113767045	113767183	23083	148128101114	0,0,0,0	138127118150	0,1,0,0	204	50	1	1	1.0,1.0,1.0,1.0	1.0,0.969,1.0,1.0	0.008																																																																																																									SE	24525	ENSMUSG00000025144.17	Stra13	chr11	-	120711843	120711895	120711702	120711756	120713692	120713738	24525	33,36,31,21	6,13,6,11	29,20,18,34	16,16,16,11	102	50	0.0294181	0.81018	0.729,0.576,0.717,0.483	0.47,0.38,0.355,0.602	0.174
																																																																																																					SE	23084	ENSMUSG00000053399.8	Adamts18	chr8	-	113771035	113771141	113767045	113767183	113773064	113773224	23084	90,92,85,71	2,0,1,1	108,111,90,112	0,1,0,0	156	50	0.514343	1	0.935,1.0,0.965,0.958	1.0,0.973,1.0,1.0	-0.029																																																																																																									SE	24526	ENSMUSG00000025144.17	Stra13	chr11	-	120712439	120712539	120711843	120711895	120713692	120713732	24526	7,13,13,10	18,15,16,9	17,9,12,11	9,9,8,14	150	50	0.120221	1	0.115,0.224,0.213,0.27	0.386,0.25,0.333,0.208	-0.089
																																																																																																					SE	23085	ENSMUSG00000053399.8	Adamts18	chr8	-	113777679	113777962	113775255	113775449	113844854	113845168	23085	262195185191	5,0,2,1	184198233259	4,2,1,0	333	50	0.687259	1	0.887,1.0,0.933,0.966	0.874,0.937,0.972,1.0	0.001																																																																																																									SE	24527	ENSMUSG00000025144.17	Stra13	chr11	-	120712439	120712712	120711843	120711895	120713692	120713732	24527	47,70,49,63	18,15,16,9	71,42,51,45	9,9,8,14	323	50	0.349723	1	0.288,0.419,0.322,0.52	0.55,0.419,0.497,0.332	-0.062
																																																																																																					SE	23086	ENSMUSG00000053399.8	Adamts18	chr8	-	113848193	113848284	113844854	113845168	113848386	113848615	23086	62,41,45,41	0,0,0,0	29,51,47,46	0,0,0,1	141	50	1	1	1.0,1.0,1.0,1.0	1.0,1.0,1.0,0.942	0.014																																																																																																									SE	24528	ENSMUSG00000025145.13	Lrrc45	chr11	+	120715805	120715934	120715420	120715599	120717055	120717168	24528	118,109,107,84	2,2,0,0	79105111109	0,0,1,0	179	50	0.620499	1	0.943,0.938,1.0,1.0	1.0,1.0,0.969,1.0	-0.022
																																																																																																					SE	23087	ENSMUSG00000035629.17	Rubcn	chr16	-	32841536	32841581	32838237	32838353	32842997	32843531	23087	40,39,22,28	3,2,4,4	41,32,39,36	15,5,0,6	95	50	0.236213	1	0.875,0.911,0.743,0.787	0.59,0.771,1.0,0.759	0.049																																																																																																									SE	24529	ENSMUSG00000025145.13	Lrrc45	chr11	+	120718649	120718720	120718441	120718553	120719039	120719132	24529	38,46,35,25	3,2,4,0	27,25,33,33	3,0,4,5	121	50	0.26417	1	0.84,0.905,0.783,1.0	0.788,1.0,0.773,0.732	0.059
																																																																																																					SE	23088	ENSMUSG00000035629.17	Rubcn	chr16	-	32844546	32844706	32842997	32843531	32847216	32847323	23088	93121114108	0,0,0,0	149107112124	0,1,0,0	210	50	1	1	1.0,1.0,1.0,1.0	1.0,0.962,1.0,1.0	0.01																																																																																																									SE	24530	ENSMUSG00000025145.13	Lrrc45	chr11	+	120719039	120719132	120718441	120718553	120719465	120719558	24530	46,72,78,41	0,0,0,0	46,39,81,78	0,1,0,0	143	50	1	1	1.0,1.0,1.0,1.0	1.0,0.932,1.0,1.0	0.017
																																																																																																					SE	23090	ENSMUSG00000046844.6	Vat1l	chr8	+	114228285	114228322	114205629	114205942	114230205	114230319	23090	0,1,2,0	133,122,90,128	0,0,2,0	107123137128	87	50	1	1	0.0,0.005,0.013,0.0	0.0,0.0,0.008,0.0	0.002																																																																																																									SE	24531	ENSMUSG00000027386.9	Fbln7	chr2	+	128893766	128893904	128892442	128892583	128894765	128894904	24531	14,17,21,7	0,0,0,1	12,13,12,31	0,0,0,1	188	50	1	1	1.0,1.0,1.0,0.651	1.0,1.0,1.0,0.892	-0.06
																																																																																																					SE	23093	ENSMUSG00000015757.10	Ppil4	chr10	+	7801844	7801969	7800733	7800850	7804955	7805022	23093	211190159183	0,0,1,0	204169167192	0,0,0,0	175	50	1	1	1.0,1.0,0.978,1.0	1.0,1.0,1.0,1.0	-0.006																																																																																																									SE	24532	ENSMUSG00000018012.11	Rac3	chr11	+	120722508	120722626	120722013	120722302	120722805	120722868	24532	704550519718	2,0,0,0	795670595654	0,0,0,0	168	50	1	1	0.991,1.0,1.0,1.0	1.0,1.0,1.0,1.0	-0.002
																																																																																																					SE	23096	ENSMUSG00000014633.15	Cmc2	chr8	-	116894087	116894159	116888684	116889859	116911127	116911234	23096	46,51,41,58	4,1,5,11	62,56,42,43	3,1,3,6	122	50	0.173792	1	0.825,0.954,0.771,0.684	0.894,0.958,0.852,0.746	-0.054																																																																																																									SE	24533	ENSMUSG00000025153.9	Fasn	chr11	-	120820244	120820367	120820028	120820144	120820531	120820732	24533	196241290314	0,0,0,0	239218231197	0,0,0,1	173	50	1	1	1.0,1.0,1.0,1.0	1.0,1.0,1.0,0.983	0.004
																																																																																																					SE	23097	ENSMUSG00000014633.15	Cmc2	chr8	-	116896339	116896514	116894087	116894159	116911127	116911234	23097	0,0,0,0	19,13,16,28	1,0,1,0	26,19,17,17	225	50	1	1	0.0,0.0,0.0,0.0	0.008,0.0,0.013,0.0	-0.005																																																																																																									SE	24534	ENSMUSG00000025162.17	Csnk1d	chr11	-	120964947	120965010	120961748	120963906	120967994	120968134	24534	56,78,71,60	36,72,65,52	61,62,57,53	43,38,55,53	113	50	0.799794	1	0.408,0.324,0.326,0.338	0.386,0.419,0.314,0.307	-0.007
																																																																																																					SE	23098	ENSMUSG00000014633.15	Cmc2	chr8	-	116911083	116911234	116894087	116894159	116921350	116921365	23098	61,53,50,67	1,0,0,2	44,49,53,60	2,0,0,0	201	50	1	1	0.938,1.0,1.0,0.893	0.846,1.0,1.0,1.0	-0.004																																																																																																									SE	24535	ENSMUSG00000025162.17	Csnk1d	chr11	-	120980665	120980754	120973820	120973969	120983232	120983343	24535	0,0,1,0	61,80,74,61	0,1,1,0	78,82,58,60	139	50	1	1	0.0,0.0,0.005,0.0	0.0,0.004,0.006,0.0	-0.001
																																																																																																					SE	23099	ENSMUSG00000014633.15	Cmc2	chr8	-	116911127	116911234	116894087	116894159	116921350	116921439	23099	76,63,65,92	1,0,0,2	69,65,68,75	2,0,0,0	157	50	1	1	0.96,1.0,1.0,0.936	0.917,1.0,1.0,1.0	-0.005																																																																																																									SE	24541	ENSMUSG00000050043.16	Tmx2	chr2	-	84675744	84675858	84675404	84675481	84676096	84676157	24541	398525497500	2,3,0,4	515417477420	6,0,0,2	164	50	0.692193	1	0.984,0.982,1.0,0.974	0.963,1.0,1.0,0.985	-0.002
																																																																																																					SE	23100	ENSMUSG00000038582.15	Pptc7	chr5	+	122308130	122308310	122284364	122284909	122313594	122313793	23100	109,81,103,107	0,0,1,0	125134105105	0,0,0,1	230	50	1	1	1.0,1.0,0.957,1.0	1.0,1.0,1.0,0.958	0																																																																																																									SE	24548	ENSMUSG00000039307.16	Hexdc	chr11	+	121212041	121212151	121207638	121207775	121213982	121214070	24548	56,51,73,45	0,0,0,0	54,60,42,45	0,0,1,2	160	50	1	1	1.0,1.0,1.0,1.0	1.0,1.0,0.929,0.875	0.049
																																																																																																					SE	23101	ENSMUSG00000038582.15	Pptc7	chr5	+	122313594	122313793	122284364	122284909	122317110	122317234	23101	153108107124	0,0,0,0	135146128119	0,1,0,0	249	50	1	1	1.0,1.0,1.0,1.0	1.0,0.967,1.0,1.0	0.008																																																																																																									SE	24549	ENSMUSG00000039307.16	Hexdc	chr11	+	121216892	121217076	121214759	121214924	121218087	121218159	24549	109,96,81,66	2,5,5,8	86,85,82,80	10,4,10,10	234	50	0.0773866	1	0.921,0.804,0.776,0.638	0.648,0.82,0.637,0.631	0.101
																																																																																																					SE	23102	ENSMUSG00000038582.15	Pptc7	chr5	+	122319713	122319843	122317110	122317234	122320815	122322340	23102	119114129119	0,0,0,1	172,128,91,139	0,1,0,0	180	50	1	1	1.0,1.0,1.0,0.971	1.0,0.973,1.0,1.0	0																																																																																																									SE	24550	ENSMUSG00000039307.16	Hexdc	chr11	+	121216892	121217076	121215170	121215335	121218087	121218159	24550	109,96,81,66	0,0,0,1	86,85,82,80	0,0,0,0	234	50	1	1	1.0,1.0,1.0,0.934	1.0,1.0,1.0,1.0	-0.016
																																																																																																					SE	23103	ENSMUSG00000026888.14	Grb14	chr2	-	64914715	64914809	64912475	64912853	64916828	64916916	23103	153,166,71,151	1,6,3,4	426220212173	3,3,3,6	144	50	0.218772	1	0.982,0.906,0.892,0.929	0.98,0.962,0.961,0.909	-0.026																																																																																																									SE	24552	ENSMUSG00000039307.16	Hexdc	chr11	+	121219840	121219923	121218542	121218738	121221082	121221161	24552	74,62,67,52	4,1,0,0	50,50,88,56	0,0,0,1	133	50	0.676007	1	0.874,0.959,1.0,1.0	1.0,1.0,1.0,0.955	-0.03
																																																																																																					SE	23104	ENSMUSG00000026888.14	Grb14	chr2	-	64953561	64953718	64936290	64938490	65021086	65021219	23104	27,35,18,33	0,0,0,1	41,44,30,31	0,0,0,0	207	50	1	1	1.0,1.0,1.0,0.889	1.0,1.0,1.0,1.0	-0.028																																																																																																									SE	24553	ENSMUSG00000039307.16	Hexdc	chr11	+	121221235	121221337	121220863	121221161	121221500	121221590	24553	77,66,65,60	0,0,0,0	57,50,60,95	2,2,0,0	152	50	1	1	1.0,1.0,1.0,1.0	0.904,0.892,1.0,1.0	0.051
																																																																																																					SE	23107	ENSMUSG00000038943.16	Prc1	chr7	+	80313526	80313568	80313031	80313131	80315113	80315517	23107	2,0,1,1	6,1,4,1	2,1,0,0	3,2,0,0	92	50	1	1	0.153,0.0,0.12,0.352	0.266,0.214,NA,NA	-0.084																																																																																																									SE	24554	ENSMUSG00000039307.16	Hexdc	chr11	+	121221500	121221590	121221235	121221337	121222212	121222647	24554	77,83,63,75	0,0,0,0	67,65,74,115	0,2,0,0	140	50	1	1	1.0,1.0,1.0,1.0	1.0,0.921,1.0,1.0	0.02
																																																																																																					SE	23108	ENSMUSG00000038943.16	Prc1	chr7	+	80313526	80313568	80313031	80313208	80315113	80315517	23108	4,0,2,1	0,0,0,0	3,1,1,1	1,0,0,1	92	50	1	1	1.0,NA,1.0,1.0	0.62,1.0,1.0,0.352	0.257																																																																																																									SE	24555	ENSMUSG00000039294.14	BC017643	chr11	-	121225803	121225900	121224548	121224693	121226768	121226842	24555	25,33,41,27	0,0,0,0	24,28,31,31	0,0,0,1	147	50	1	1	1.0,1.0,1.0,1.0	1.0,1.0,1.0,0.913	0.022
																																																																																																					SE	23109	ENSMUSG00000038943.16	Prc1	chr7	+	80313529	80313568	80313031	80313208	80315113	80316257	23109	2,0,1,1	0,0,0,0	2,1,0,0	1,0,0,1	89	50	1	1	1.0,NA,1.0,1.0	0.529,1.0,NA,0.0	0.49																																																																																																									SE	24557	ENSMUSG00000039294.14	BC017643	chr11	-	121227888	121228033	121227242	121227284	121228327	121228470	24557	4,11,9,12	7,7,7,5	6,11,6,11	10,3,10,3	195	50	0.946772	1	0.128,0.287,0.248,0.381	0.133,0.485,0.133,0.485	-0.048
																																																																																																					SE	23110	ENSMUSG00000034424.5	Gcsh	chr8	-	116989123	116989203	116987312	116987376	116993287	116993537	23110	129124148147	5,0,0,1	186150152144	2,1,1,0	130	50	0.589249	1	0.908,1.0,1.0,0.983	0.973,0.983,0.983,1.0	-0.012																																																																																																									SE	24559	ENSMUSG00000039275.9	Foxk2	chr11	+	121296028	121296222	121290743	121290890	121296913	121297089	24559	377474485435	0,0,0,0	490370441390	0,0,1,0	244	50	1	1	1.0,1.0,1.0,1.0	1.0,1.0,0.989,1.0	0.003
																																																																																																					SE	23111	ENSMUSG00000031845.15	Bco1	chr8	+	117131051	117131256	117130597	117130709	117132973	117133316	23111	0,0,0,0	0,0,0,2	0,0,0,1	0,0,0,0	255	50	1	1	NA,NA,NA,0.0	NA,NA,NA,1.0	-1																																																																																																									SE	24560	ENSMUSG00000039275.9	Foxk2	chr11	+	121296222	121296351	121290743	121290890	121296913	121297089	24560	2,1,6,7	0,0,0,0	0,4,5,9	0,0,1,0	179	50	1	1	1.0,1.0,1.0,1.0	NA,1.0,0.583,1.0	0.139
																																																																																																					SE	23112	ENSMUSG00000071172.12	Srsf3	chr17	+	29039453	29039909	29038489	29038624	29040774	29040813	23112	1166822882925	154106113152	787760858930	121,151,97,102	506	50	0.896808	1	0.428,0.434,0.435,0.376	0.391,0.332,0.466,0.474	0.003																																																																																																									SE	24561	ENSMUSG00000039275.9	Foxk2	chr11	+	121296913	121297089	121290743	121290890	121306767	121309896	24561	221266232268	0,1,0,0	289258262221	1,0,0,0	226	50	1	1	1.0,0.983,1.0,1.0	0.985,1.0,1.0,1.0	0
																																																																																																					SE	23113	ENSMUSG00000034390.15	Cmip	chr8	+	117454899	117455046	117453822	117453870	117455638	117455744	23113	282208184237	0,0,0,0	356272203214	0,2,0,0	197	50	1	1	1.0,1.0,1.0,1.0	1.0,0.972,1.0,1.0	0.007																																																																																																									SE	24562	ENSMUSG00000039275.9	Foxk2	chr11	+	121298558	121298855	121296913	121297089	121306767	121309896	24562	671764719718	0,1,0,0	737663730665	0,0,0,0	347	50	1	1	1.0,0.991,1.0,1.0	1.0,1.0,1.0,1.0	-0.002
																																																																																																					SE	23118	ENSMUSG00000061462.15	Obscn	chr11	-	59056754	59057021	59055960	59056224	59060843	59061107	23118	0,0,0,0	3,0,0,1	0,1,0,0	2,0,0,1	317	50	1	1	0.0,NA,NA,0.0	0.0,1.0,NA,0.0	-0.333																																																																																																									SE	24563	ENSMUSG00000039275.9	Foxk2	chr11	+	121299583	121299793	121298558	121298855	121306767	121309896	24563	400530419486	12,8,8,19	506488499426	13,14,14,6	260	50	0.849322	1	0.865,0.927,0.91,0.831	0.882,0.87,0.873,0.932	-0.006
																																																																																																					SE	23121	ENSMUSG00000061462.15	Obscn	chr11	-	59064186	59064450	59062646	59062910	59067065	59067329	23121	2,1,2,4	0,0,0,0	5,6,0,0	0,0,1,0	314	50	1	1	1.0,1.0,1.0,1.0	1.0,1.0,0.0,NA	0.333																																																																																																									SE	24565	ENSMUSG00000025170.13	Rab40b	chr11	-	121363503	121363564	121359559	121359620	121387997	121388251	24565	65,36,53,56	0,0,1,0	61,57,50,66	0,0,0,0	111	50	1	1	1.0,1.0,0.96,1.0	1.0,1.0,1.0,1.0	-0.01
																																																																																																					SE	23127	ENSMUSG00000055762.15	Eef1d	chr15	-	75897225	75897282	75896819	75896919	75900690	75900762	23127	10,15,14,20	73,49,42,78	19,15,16,16	62,56,61,67	107	50	0.640053	1	0.06,0.125,0.135,0.107	0.125,0.111,0.109,0.1	-0.004																																																																																																									SE	24566	ENSMUSG00000025170.13	Rab40b	chr11	-	121363503	121363647	121359590	121359620	121387997	121388221	24566	39,21,36,35	0,0,1,0	46,37,36,45	0,0,0,0	194	50	1	1	1.0,1.0,0.903,1.0	1.0,1.0,1.0,1.0	-0.024
																																																																																																					SE	23128	ENSMUSG00000055762.15	Eef1d	chr15	-	75897225	75897282	75896819	75896919	75901131	75901252	23128	4,12,7,15	7,5,6,7	11,9,9,11	9,8,2,4	107	50	0.605321	1	0.211,0.529,0.353,0.5	0.364,0.345,0.678,0.562	-0.089																																																																																																									SE	24567	ENSMUSG00000025175.12	Fn3k	chr11	+	121440070	121440153	121439285	121439377	121448881	121449004	24567	52,92,106,80	0,3,0,0	79,87,94,61	0,0,1,0	133	50	1	1	1.0,0.92,1.0,1.0	1.0,1.0,0.972,1.0	-0.013
																																																																																																					SE	23129	ENSMUSG00000055762.15	Eef1d	chr15	-	75900690	75900762	75896675	75896919	75901131	75901252	23129	182131130201	7,5,6,7	193156154142	9,8,2,4	122	50	0.794236	1	0.914,0.915,0.899,0.922	0.898,0.889,0.969,0.936	-0.01																																																																																																									SE	24568	ENSMUSG00000046605.14	B3gntl1	chr11	-	121651608	121651673	121644526	121644592	121670869	121670969	24568	3,7,7,8	1,0,1,1	8,5,3,0	0,0,0,1	115	50	1	1	0.566,1.0,0.753,0.777	1.0,1.0,1.0,0.0	0.024
																																																																																																					SE	23130	ENSMUSG00000055762.15	Eef1d	chr15	-	75900690	75900762	75897225	75897282	75901131	75901252	23130	115,85,95,128	0,0,0,0	140,106,100,80	1,0,0,0	122	50	1	1	1.0,1.0,1.0,1.0	0.983,1.0,1.0,1.0	0.004																																																																																																									SE	24569	ENSMUSG00000032549.7	Rab6b	chr9	+	103140381	103140440	103111806	103112226	103160819	103160873	24569	7499271027901	0,1,4,2	872776877742	0,0,0,2	109	50	1	1	1.0,0.998,0.992,0.995	1.0,1.0,1.0,0.994	-0.002
																																																																																																					SE	23131	ENSMUSG00000055762.15	Eef1d	chr15	-	75902678	75903808	75901131	75901255	75905885	75905900	23131	11139019851051	4,1,0,3	942929762912	0,1,2,1	1180	50	0.114023	1	0.922,0.974,1.0,0.937	1.0,0.975,0.942,0.975	-0.015																																																																																																									SE	24570	ENSMUSG00000026725.17	Tnn	chr1	-	160116069	160116333	160114490	160114754	160118338	160118602	24570	6,5,2,8	2,0,0,0	3,0,5,2	0,0,0,0	314	50	1	1	0.323,1.0,1.0,1.0	1.0,NA,1.0,1.0	-0.169
																																																																																																					SE	23132	ENSMUSG00000055762.15	Eef1d	chr15	-	75902678	75903818	75901131	75901252	75909244	75909340	23132	10618719521004	3,3,1,0	905882719873	2,0,4,1	1190	50	0.827937	1	0.937,0.924,0.976,1.0	0.95,1.0,0.883,0.973	0.008																																																																																																									SE	24572	ENSMUSG00000026725.17	Tnn	chr1	-	160130683	160130947	160126331	160126595	160139248	160139338	24572	5,3,4,6	0,0,0,0	1,6,5,4	0,0,0,1	314	50	1	1	1.0,1.0,1.0,1.0	1.0,1.0,1.0,0.389	0.153
																																																																																																					SE	23133	ENSMUSG00000055762.15	Eef1d	chr15	-	75902678	75903818	75901131	75901255	75909244	75909340	23133	10938919721029	24,29,19,18	922910742900	37,34,31,15	1190	50	0.0742181	1	0.657,0.563,0.682,0.706	0.511,0.529,0.501,0.716	0.088																																																																																																									SE	24573	ENSMUSG00000037486.17	Asxl2	chr12	+	3455546	3455640	3451661	3451770	3457061	3457209	24573	0,3,0,0	2,0,4,5	0,0,0,0	2,1,1,3	144	50	0.342725	1	0.0,1.0,0.0,0.0	0.0,0.0,0.0,0.0	0.25
																																																																																																					SE	23134	ENSMUSG00000055762.15	Eef1d	chr15	-	75905885	75905900	75901131	75901255	75909244	75909335	23134	16,6,3,6	24,29,19,18	10,6,9,6	37,34,31,15	65	50	0.55087	1	0.339,0.137,0.108,0.204	0.172,0.12,0.183,0.235	0.02																																																																																																									SE	24574	ENSMUSG00000037486.17	Asxl2	chr12	+	3476025	3476169	3474489	3474613	3484444	3484608	24574	31,28,25,22	0,0,0,1	39,23,13,10	0,0,2,1	194	50	1	1	1.0,1.0,1.0,0.85	1.0,1.0,0.626,0.72	0.126
																																																																																																					SE	23135	ENSMUSG00000055762.15	Eef1d	chr15	-	75905885	75905900	75901131	75901255	75909459	75909547	23135	3,0,0,4	5,3,0,0	0,0,1,0	1,0,2,0	65	50	1	1	0.316,0.0,NA,1.0	0.0,NA,0.278,NA	0.3																																																																																																									SE	24576	ENSMUSG00000022378.13	Fam49b	chr15	-	63941930	63942008	63939644	63939761	63943183	63943320	24576	417440441421	0,0,0,0	386352408422	1,0,0,0	128	50	1	1	1.0,1.0,1.0,1.0	0.993,1.0,1.0,1.0	0.002
																																																																																																					SE	23138	ENSMUSG00000031835.15	Mbtps1	chr8	-	119521754	119521911	119520997	119521122	119522478	119522594	23138	232205229209	0,0,1,0	222184186181	0,0,0,0	207	50	1	1	1.0,1.0,0.982,1.0	1.0,1.0,1.0,1.0	-0.004																																																																																																									SE	24577	ENSMUSG00000022378.13	Fam49b	chr15	-	63950005	63950127	63944322	63944428	63997897	63997969	24577	282405410387	0,1,0,0	381344358332	0,0,0,0	172	50	1	1	1.0,0.992,1.0,1.0	1.0,1.0,1.0,1.0	-0.002
																																																																																																					SE	23139	ENSMUSG00000031835.15	Mbtps1	chr8	-	119549557	119549706	119547399	119547885	119558645	119558761	23139	13,3,5,9	29,18,15,18	7,9,10,6	20,15,22,12	199	50	0.49572	1	0.101,0.04,0.077,0.112	0.081,0.131,0.103,0.112	-0.024																																																																																																									SE	24578	ENSMUSG00000022378.13	Fam49b	chr15	-	63956599	63956682	63950005	63950127	63970929	63970968	24578	176205236266	2,6,5,1	208172192164	3,5,3,4	133	50	0.543689	1	0.971,0.928,0.947,0.99	0.963,0.928,0.96,0.939	0.012
																																																																																																					SE	23140	ENSMUSG00000034189.4	Hsdl1	chr8	-	119565643	119565871	119561978	119564137	119566028	119566474	23140	208165193165	0,0,0,0	182198177174	0,0,1,0	278	50	1	1	1.0,1.0,1.0,1.0	1.0,1.0,0.97,1.0	0.008																																																																																																									SE	24579	ENSMUSG00000022378.13	Fam49b	chr15	-	63956599	63956682	63950005	63950127	63997897	63997969	24579	127142169194	0,0,0,0	154128142127	1,0,1,0	133	50	1	1	1.0,1.0,1.0,1.0	0.983,1.0,0.982,1.0	0.009
																																																																																																					SE	23141	ENSMUSG00000026563.13	Tada1	chr1	+	166380781	166380873	166379338	166379476	166382126	166382218	23141	0,0,1,4	53,31,31,43	1,0,1,0	37,34,46,30	142	50	1	1	0.0,0.0,0.011,0.032	0.009,0.0,0.008,0.0	0.006																																																																																																									SE	24580	ENSMUSG00000022378.13	Fam49b	chr15	-	63970929	63970968	63950005	63950127	63997897	63997969	24580	30,35,43,30	0,0,0,0	36,24,24,29	1,0,1,0	89	50	1	1	1.0,1.0,1.0,1.0	0.953,1.0,0.931,1.0	0.029
																																																																																																					SE	23142	ENSMUSG00000026563.13	Tada1	chr1	+	166386665	166386763	166382396	166382462	166388561	166388771	23142	151105119103	0,0,0,0	102,92,95,123	1,0,0,0	148	50	1	1	1.0,1.0,1.0,1.0	0.972,1.0,1.0,1.0	0.007																																																																																																									SE	24581	ENSMUSG00000022378.13	Fam49b	chr15	-	63970929	63970968	63956599	63956682	63997897	63997969	24581	79,89,104,103	4,2,2,3	86,60,72,66	3,0,2,5	89	50	0.864309	1	0.917,0.962,0.967,0.951	0.942,1.0,0.953,0.881	0.005
																																																																																																					SE	23143	ENSMUSG00000031826.19	Usp10	chr8	+	119931848	119931917	119910359	119910939	119936530	119936588	23143	72,55,49,60	0,0,0,0	64,71,51,59	0,1,0,0	119	50	1	1	1.0,1.0,1.0,1.0	1.0,0.968,1.0,1.0	0.008																																																																																																									SE	24582	ENSMUSG00000022378.13	Fam49b	chr15	-	63970929	63970968	63956599	63956682	64060194	64060448	24582	56,61,71,79	1,0,0,0	55,52,55,43	1,0,0,0	89	50	1	1	0.969,1.0,1.0,1.0	0.969,1.0,1.0,1.0	0
																																																																																																					SE	23145	ENSMUSG00000031826.19	Usp10	chr8	+	119936530	119936588	119931848	119931917	119941112	119942138	23145	39,28,35,32	0,0,0,0	40,29,29,33	0,0,1,0	108	50	1	1	1.0,1.0,1.0,1.0	1.0,1.0,0.931,1.0	0.017																																																																																																									SE	24583	ENSMUSG00000020654.15	Adcy3	chr12	+	4173454	4173604	4134146	4135000	4194316	4194447	24583	118123154160	0,0,0,0	125112114124	0,0,0,1	200	50	1	1	1.0,1.0,1.0,1.0	1.0,1.0,1.0,0.969	0.008
																																																																																																					SE	23146	ENSMUSG00000031826.19	Usp10	chr8	+	119941109	119942138	119936530	119936588	119947074	119947166	23146	920642759770	0,0,2,0	799703700693	0,0,0,0	1079	50	1	1	1.0,1.0,0.946,1.0	1.0,1.0,1.0,1.0	-0.014																																																																																																									SE	24584	ENSMUSG00000020654.15	Adcy3	chr12	+	4198294	4198469	4196763	4196922	4199304	4199433	24584	155197200166	0,0,0,0	187227165184	1,0,0,0	225	50	1	1	1.0,1.0,1.0,1.0	0.977,1.0,1.0,1.0	0.006
																																																																																																					SE	23147	ENSMUSG00000031826.19	Usp10	chr8	+	119941112	119942138	119936530	119936588	119947074	119947166	23147	905633750766	0,0,2,0	787695687685	0,0,0,0	1076	50	1	1	1.0,1.0,0.946,1.0	1.0,1.0,1.0,1.0	-0.014																																																																																																									SE	24586	ENSMUSG00000025578.9	Cbx8	chr11	-	119040347	119040391	119039931	119040159	119040781	119040831	24586	22,20,22,18	0,0,0,0	18,21,16,23	1,0,0,0	94	50	1	1	1.0,1.0,1.0,1.0	0.905,1.0,1.0,1.0	0.024
																																																																																																					SE	23148	ENSMUSG00000031826.19	Usp10	chr8	+	119954788	119954933	119953179	119953345	119956197	119956263	23148	127133132107	0,0,1,0	125142102145	0,0,0,0	195	50	1	1	1.0,1.0,0.971,1.0	1.0,1.0,1.0,1.0	-0.007																																																																																																									SE	24592	ENSMUSG00000020627.9	Klhl29	chr12	-	5090918	5091101	5090535	5090716	5091241	5091440	24592	161,127,92,132	2,0,0,0	153,155,125,89	1,0,0,0	233	50	1	1	0.945,1.0,1.0,1.0	0.97,1.0,1.0,1.0	-0.006
																																																																																																					SE	23149	ENSMUSG00000092329.1	Gm20388	chr8	+	124305514	124305668	124295357	124295451	124323671	124323770	23149	281210214249	0,0,0,0	217312218248	1,0,0,0	204	50	1	1	1.0,1.0,1.0,1.0	0.982,1.0,1.0,1.0	0.004																																																																																																									SE	24593	ENSMUSG00000020627.9	Klhl29	chr12	-	5102688	5102827	5094816	5095019	5137422	5137935	24593	71,64,62,91	14,5,3,1	79,64,59,46	4,3,8,2	189	50	0.801215	1	0.573,0.772,0.845,0.96	0.839,0.849,0.661,0.859	-0.015
																																																																																																					SE	23150	ENSMUSG00000031823.13	Zdhhc7	chr8	-	120084843	120084925	120083229	120083360	120085344	120085441	23150	124,86,104,89	2,0,2,0	102,111,89,112	0,0,0,0	132	50	1	1	0.959,1.0,0.952,1.0	1.0,1.0,1.0,1.0	-0.022																																																																																																									SE	24594	ENSMUSG00000020184.14	Mdm2	chr10	-	117695952	117696049	117694904	117695068	117696380	117696439	24594	51,61,67,90	0,0,0,1	65,60,60,70	0,0,0,0	147	50	1	1	1.0,1.0,1.0,0.968	1.0,1.0,1.0,1.0	-0.008
																																																																																																					SE	23151	ENSMUSG00000031823.13	Zdhhc7	chr8	-	120085344	120085441	120083229	120083360	120086628	120086753	23151	79,64,82,62	0,0,1,0	73,79,58,62	0,0,0,0	147	50	1	1	1.0,1.0,0.965,1.0	1.0,1.0,1.0,1.0	-0.009																																																																																																									SE	24595	ENSMUSG00000020184.14	Mdm2	chr10	-	117709653	117709784	117705154	117705229	117709945	117710028	24595	13,22,32,29	4,13,6,8	26,26,19,21	12,5,4,4	181	50	0.582982	1	0.473,0.319,0.596,0.5	0.374,0.59,0.568,0.592	-0.059
																																																																																																					SE	23152	ENSMUSG00000031824.14	6430548M08Rik	chr8	+	120157467	120157497	120156296	120156374	120159958	120160039	23152	76,60,85,77	5,1,8,9	97,81,62,82	5,10,4,4	80	50	0.831811	1	0.905,0.974,0.869,0.842	0.924,0.835,0.906,0.928	-0.001																																																																																																									SE	24596	ENSMUSG00000020184.14	Mdm2	chr10	-	117709699	117709784	117705154	117705229	117709945	117710022	24596	17,31,36,33	4,13,6,8	30,29,19,24	12,5,4,4	135	50	0.769647	1	0.612,0.469,0.69,0.604	0.481,0.682,0.638,0.69	-0.029
																																																																																																					SE	23154	ENSMUSG00000042269.15	Fam92b	chr8	-	120174709	120174944	120172075	120172144	120177313	120177427	23154	3,4,8,2	2,0,0,0	9,7,7,6	0,0,0,0	285	50	0.666007	1	0.208,1.0,1.0,1.0	1.0,1.0,1.0,1.0	-0.198																																																																																																									SE	24597	ENSMUSG00000020594.14	Pum2	chr12	+	8698090	8698159	8674223	8674480	8705932	8706041	24597	106122137126	0,1,0,0	142102105101	0,0,0,0	119	50	1	1	1.0,0.981,1.0,1.0	1.0,1.0,1.0,1.0	-0.005
																																																																																																					SE	23155	ENSMUSG00000097960.1	A330074K22Rik	chr8	-	120224524	120224655	120204433	120206485	120227924	120228230	23155	10,6,10,9	0,0,2,1	12,8,5,10	0,0,0,0	181	50	1	1	1.0,1.0,0.58,0.713	1.0,1.0,1.0,1.0	-0.177																																																																																																									SE	24598	ENSMUSG00000020594.14	Pum2	chr12	+	8699063	8699188	8698090	8698159	8700148	8700222	24598	45,65,47,77	0,0,0,1	74,62,79,56	2,1,2,0	175	50	0.212929	1	1.0,1.0,1.0,0.957	0.914,0.947,0.919,1.0	0.044
																																																																																																					SE	23156	ENSMUSG00000031821.11	Gins2	chr8	-	120587455	120587550	120586092	120586192	120588724	120588839	23156	0,0,0,1	3,3,2,7	0,0,0,0	1,1,0,3	145	50	1	1	0.0,0.0,0.0,0.047	0.0,0.0,NA,0.0	0.012																																																																																																									SE	24599	ENSMUSG00000020594.14	Pum2	chr12	+	8699063	8699188	8698090	8698159	8705932	8706041	24599	40,51,39,73	38,35,42,40	67,52,69,42	38,31,29,36	175	50	0.149544	1	0.231,0.294,0.21,0.343	0.335,0.324,0.405,0.25	-0.059
																																																																																																					SE	23157	ENSMUSG00000020549.14	Elac2	chr11	+	64989352	64989448	64988031	64988144	64992220	64992354	23157	64,35,48,54	2,0,0,0	75,43,60,63	0,0,0,0	146	50	1	1	0.916,1.0,1.0,1.0	1.0,1.0,1.0,1.0	-0.021																																																																																																									SE	24600	ENSMUSG00000020594.14	Pum2	chr12	+	8700148	8700222	8698090	8698159	8705932	8706041	24600	35,32,31,25	38,35,42,40	35,29,41,29	38,31,29,36	124	50	0.227433	1	0.271,0.269,0.229,0.201	0.271,0.274,0.363,0.245	-0.046
																																																																																																					SE	23158	ENSMUSG00000040195.11	Tmem194	chr10	+	127690860	127690933	127689224	127689444	127692967	127693061	23158	5,9,6,13	0,0,0,1	11,5,10,10	0,0,0,0	123	50	1	1	1.0,1.0,1.0,0.841	1.0,1.0,1.0,1.0	-0.04																																																																																																									SE	24601	ENSMUSG00000020594.14	Pum2	chr12	+	8700148	8700222	8699063	8699188	8705932	8706041	24601	40,47,40,34	0,1,1,6	46,41,50,44	6,3,1,1	124	50	0.526311	1	1.0,0.95,0.942,0.696	0.756,0.846,0.953,0.947	0.022
																																																																																																					SE	23159	ENSMUSG00000013878.18	Rnf170	chr8	+	26123846	26123987	26120439	26120563	26125903	26125979	23159	41,28,66,38	0,0,2,0	46,30,25,51	0,0,0,0	191	50	1	1	1.0,1.0,0.896,1.0	1.0,1.0,1.0,1.0	-0.026																																																																																																									SE	24602	ENSMUSG00000020594.14	Pum2	chr12	+	8710158	8710325	8709321	8709509	8713359	8713399	24602	222253287261	1,1,2,1	265161247230	1,1,1,3	217	50	0.626585	1	0.981,0.983,0.971,0.984	0.984,0.974,0.983,0.946	0.008
																																																																																																					SE	23161	ENSMUSG00000013878.18	Rnf170	chr8	+	26135628	26135702	26129046	26129155	26138979	26139090	23161	24,14,15,9	2,1,1,1	18,14,13,12	0,0,1,0	124	50	0.00175326	0.13752	0.829,0.85,0.858,0.784	1.0,1.0,0.84,1.0	-0.13																																																																																																									SE	24603	ENSMUSG00000020594.14	Pum2	chr12	+	8733272	8733509	8728855	8729149	8743760	8744028	24603	104100117113	26,34,32,21	133,73,94,125	39,30,32,25	287	50	0.457805	1	0.411,0.339,0.389,0.484	0.373,0.298,0.339,0.466	0.037
																																																																																																					SE	23163	ENSMUSG00000013878.18	Rnf170	chr8	+	26138868	26138979	26135628	26135702	26140810	26141078	23163	6,14,8,5	0,1,0,0	7,9,0,3	0,0,0,0	161	50	1	1	1.0,0.813,1.0,1.0	1.0,1.0,NA,1.0	-0.047																																																																																																									SE	24608	ENSMUSG00000066643.12	Wdr35	chr12	+	8995639	8995672	8989904	8990090	8996068	8996129	24608	29,43,41,42	1,4,1,1	24,38,38,30	0,0,0,0	83	50	0.0554223	1	0.946,0.866,0.961,0.962	1.0,1.0,1.0,1.0	-0.066
																																																																																																					SE	23164	ENSMUSG00000013878.18	Rnf170	chr8	+	26138979	26139090	26135628	26135702	26140810	26140967	23164	21,25,18,10	0,1,0,0	24,11,6,9	0,0,0,0	161	50	1	1	1.0,0.886,1.0,1.0	1.0,1.0,1.0,1.0	-0.028																																																																																																									SE	24609	ENSMUSG00000030792.8	Dkkl1	chr7	-	45211400	45211570	45210330	45210471	45211755	45212123	24609	134130112103	4,4,4,8	170170172116	8,9,7,2	220	50	0.969367	1	0.884,0.881,0.864,0.745	0.828,0.811,0.848,0.929	-0.011
																																																																																																					SE	23165	ENSMUSG00000031818.12	Cox4i1	chr8	+	120671002	120671144	120669308	120669382	120672724	120672892	23165	34,36,11,16	1883150516501730	24,15,22,18	1582160812691440	192	50	1	1	0.005,0.006,0.002,0.002	0.004,0.002,0.004,0.003	0																																																																																																									SE	24610	ENSMUSG00000051235.8	Gen1	chr12	-	11246288	11246350	11243189	11243333	11248214	11248345	24610	2,4,2,2	0,0,0,0	1,3,2,3	0,1,0,0	112	50	1	1	1.0,1.0,1.0,1.0	1.0,0.573,1.0,1.0	0.107
																																																																																																					SE	23166	ENSMUSG00000031818.12	Cox4i1	chr8	+	120672724	120672892	120669308	120669382	120673220	120673352	23166	7822647074107560	2,0,1,3	6909716956146260	0,2,0,3	218	50	1	1	0.999,1.0,0.999,0.998	1.0,0.999,1.0,0.998	0																																																																																																									SE	24613	ENSMUSG00000029575.17	Mmab	chr5	-	114436709	114436807	114436478	114436543	114437817	114437875	24613	34,39,33,28	0,0,3,0	36,33,21,28	2,0,1,1	148	50	0.287857	1	1.0,1.0,0.788,1.0	0.859,1.0,0.876,0.904	0.037
																																																																																																					SE	23167	ENSMUSG00000031818.12	Cox4i1	chr8	+	120672728	120672892	120669308	120669382	120673220	120673352	23167	5882491956835750	2,0,1,3	5260550342944780	0,2,0,3	214	50	1	1	0.999,1.0,0.999,0.998	1.0,0.998,1.0,0.997	0																																																																																																									SE	24614	ENSMUSG00000029575.17	Mmab	chr5	-	114437049	114437122	114436709	114436807	114437817	114437875	24614	37,56,40,32	1,0,0,0	39,45,35,35	0,0,0,0	123	50	1	1	0.938,1.0,1.0,1.0	1.0,1.0,1.0,1.0	-0.016
																																																																																																					SE	23170	ENSMUSG00000031816.14	Mthfsd	chr8	-	121102913	121103004	121101423	121101536	121104391	121104505	23170	99,62,71,65	1,0,0,0	69,58,75,61	0,0,0,0	141	50	1	1	0.972,1.0,1.0,1.0	1.0,1.0,1.0,1.0	-0.007																																																																																																									SE	24615	ENSMUSG00000066189.9	Cacng3	chr7	+	122754505	122754589	122670491	122671984	122762182	122762323	24615	484609447395	0,0,0,0	663508537424	0,2,0,2	134	50	1	1	1.0,1.0,1.0,1.0	1.0,0.99,1.0,0.988	0.005
																																																																																																					SE	23171	ENSMUSG00000031816.14	Mthfsd	chr8	-	121107521	121107642	121106869	121106973	121107990	121108298	23171	1,3,5,2	2,2,5,0	0,6,3,1	2,1,0,0	171	50	0.0916941	1	0.128,0.305,0.226,1.0	0.0,0.637,1.0,1.0	-0.244																																																																																																									SE	24616	ENSMUSG00000066189.9	Cacng3	chr7	+	122762182	122762323	122754505	122754589	122768334	122768540	24616	552676454472	0,0,0,0	647555634521	0,2,0,0	191	50	1	1	1.0,1.0,1.0,1.0	1.0,0.986,1.0,1.0	0.004
																																																																																																					SE	23172	ENSMUSG00000031816.14	Mthfsd	chr8	-	121107521	121107642	121106869	121106973	121108193	121108288	23172	1,3,5,2	11,6,6,3	0,6,2,1	6,3,14,7	171	50	0.490372	1	0.026,0.128,0.196,0.163	0.0,0.369,0.04,0.04	0.016																																																																																																									SE	24617	ENSMUSG00000020593.14	Lpin1	chr12	-	16571163	16571262	16568389	16568519	16573659	16573785	24617	6,2,7,7	3,9,4,8	2,4,10,3	8,12,2,8	149	50	0.467648	1	0.402,0.069,0.37,0.227	0.077,0.101,0.627,0.112	0.038
																																																																																																					SE	23173	ENSMUSG00000021810.2	Ecd	chr14	-	20327223	20327291	20324372	20324581	20328602	20328789	23173	97,55,76,40	0,0,0,1	51,79,60,65	0,0,0,0	118	50	1	1	1.0,1.0,1.0,0.944	1.0,1.0,1.0,1.0	-0.014																																																																																																									SE	24618	ENSMUSG00000020593.14	Lpin1	chr12	-	16584507	16584651	16580703	16580904	16589717	16589770	24618	0,3,0,0	1,3,4,4	0,0,2,0	3,2,2,3	194	50	1	1	0.0,0.205,0.0,0.0	0.0,0.0,0.205,0.0	0
																																																																																																					SE	23174	ENSMUSG00000061950.17	Ppp4r1	chr17	+	65783623	65783668	65783354	65783449	65803210	65803295	23174	25,21,23,17	0,0,0,0	22,15,17,32	1,0,0,0	95	50	1	1	1.0,1.0,1.0,1.0	0.921,1.0,1.0,1.0	0.02																																																																																																									SE	24619	ENSMUSG00000020591.10	Ntsr2	chr12	+	16656596	16656870	16653469	16654123	16658364	16658455	24619	203556274308	0,0,0,0	540423542482	1,2,0,0	324	50	1	1	1.0,1.0,1.0,1.0	0.988,0.97,1.0,1.0	0.01
																																																																																																					SE	23176	ENSMUSG00000061950.17	Ppp4r1	chr17	+	65829374	65829547	65824259	65824789	65830996	65831027	23176	172123142127	1,0,0,1	151162128132	0,0,0,0	223	50	1	1	0.975,1.0,1.0,0.966	1.0,1.0,1.0,1.0	-0.015																																																																																																									SE	24621	ENSMUSG00000020566.18	Atp6v1c2	chr12	-	17288995	17289133	17288082	17288180	17291428	17291522	24621	3,0,0,0	2,0,5,0	1,0,7,1	2,2,3,2	188	50	1	1	0.285,NA,0.0,NA	0.117,0.0,0.383,0.117	-0.012
																																																																																																					SE	23177	ENSMUSG00000061950.17	Ppp4r1	chr17	+	65829870	65829990	65829374	65829547	65830996	65831092	23177	22,22,20,21	33,17,22,25	27,25,32,23	18,26,23,19	170	50	0.111915	1	0.164,0.276,0.211,0.198	0.306,0.22,0.29,0.263	-0.058																																																																																																									SE	24623	ENSMUSG00000026991.20	Pkp4	chr2	+	59214677	59214814	59160849	59161128	59266387	59266500	24623	210278259270	5,5,9,8	311282322215	9,6,3,3	187	50	0.213535	1	0.918,0.937,0.885,0.9	0.902,0.926,0.966,0.95	-0.026
																																																																																																					SE	23178	ENSMUSG00000048720.7	Tbc1d12	chr19	+	38882658	38882774	38865615	38865739	38895986	38896069	23178	74,39,57,64	0,0,0,0	82,67,76,85	1,0,0,0	166	50	1	1	1.0,1.0,1.0,1.0	0.961,1.0,1.0,1.0	0.01																																																																																																									SE	24624	ENSMUSG00000026991.20	Pkp4	chr2	+	59214677	59214814	59160849	59161128	59289217	59289252	24624	186245212242	1,0,0,0	295257286189	1,0,0,1	187	50	1	1	0.98,1.0,1.0,1.0	0.987,1.0,1.0,0.981	0.003
																																																																																																					SE	23179	ENSMUSG00000048720.7	Tbc1d12	chr19	+	38895986	38896069	38882658	38882774	38907771	38907852	23179	25,17,18,23	1,0,0,0	34,37,18,31	0,0,0,0	133	50	1	1	0.904,1.0,1.0,1.0	1.0,1.0,1.0,1.0	-0.024																																																																																																									SE	24625	ENSMUSG00000026991.20	Pkp4	chr2	+	59214677	59214814	59161926	59161997	59266387	59266500	24625	165226223236	0,0,1,0	254241277184	0,0,0,0	187	50	1	1	1.0,1.0,0.984,1.0	1.0,1.0,1.0,1.0	-0.004
																																																																																																					SE	23180	ENSMUSG00000048720.7	Tbc1d12	chr19	+	38898868	38898986	38895986	38896069	38901308	38901415	23180	69,45,45,58	0,0,0,1	67,81,50,63	0,2,0,0	168	50	1	1	1.0,1.0,1.0,0.945	1.0,0.923,1.0,1.0	0.005																																																																																																									SE	24626	ENSMUSG00000026991.20	Pkp4	chr2	+	59266387	59266500	59160849	59161128	59289217	59289252	24626	179222220197	1,0,0,0	292198244200	1,0,0,1	163	50	1	1	0.982,1.0,1.0,1.0	0.989,1.0,1.0,0.984	0.002
																																																																																																					SE	23181	ENSMUSG00000048720.7	Tbc1d12	chr19	+	38901308	38901415	38895986	38896069	38907771	38907852	23181	57,33,35,45	0,2,2,1	55,56,44,62	1,0,3,1	157	50	0.821322	1	1.0,0.84,0.848,0.935	0.946,1.0,0.824,0.952	-0.025																																																																																																									SE	24627	ENSMUSG00000026991.20	Pkp4	chr2	+	59266387	59266500	59214677	59214814	59289217	59289252	24627	198253260220	0,3,2,3	302220280226	3,3,3,3	163	50	0.346932	1	1.0,0.963,0.976,0.957	0.969,0.957,0.966,0.959	0.011
																																																																																																					SE	23182	ENSMUSG00000061410.6	Zcchc14	chr8	-	121610116	121610226	121609079	121609315	121618634	121618708	23182	97,68,100,94	0,0,0,1	86,103,67,83	0,0,0,0	160	50	1	1	1.0,1.0,1.0,0.967	1.0,1.0,1.0,1.0	-0.008																																																																																																									SE	24628	ENSMUSG00000026991.20	Pkp4	chr2	+	59266387	59266500	59214677	59214814	59305065	59305134	24628	114147168140	0,1,0,0	159137173136	4,0,0,0	163	50	1	1	1.0,0.978,1.0,1.0	0.924,1.0,1.0,1.0	0.013
																																																																																																					SE	23183	ENSMUSG00000061410.6	Zcchc14	chr8	-	121611325	121611397	121610116	121610226	121618634	121618708	23183	148,58,76,100	1,0,0,0	98,102,85,61	0,0,0,0	122	50	1	1	0.984,1.0,1.0,1.0	1.0,1.0,1.0,1.0	-0.004																																																																																																									SE	24629	ENSMUSG00000026991.20	Pkp4	chr2	+	59289217	59289252	59214677	59214814	59305065	59305197	24629	26,50,54,42	0,1,0,0	41,44,32,40	4,0,0,0	85	50	0.811628	1	1.0,0.967,1.0,1.0	0.858,1.0,1.0,1.0	0.027
																																																																																																					SE	23184	ENSMUSG00000061410.6	Zcchc14	chr8	-	121618634	121618708	121611325	121611397	121628565	121628610	23184	113,55,72,96	0,0,0,1	73,90,59,61	0,1,0,0	124	50	1	1	1.0,1.0,1.0,0.975	1.0,0.973,1.0,1.0	0.001																																																																																																									SE	24630	ENSMUSG00000026991.20	Pkp4	chr2	+	59289217	59289252	59266387	59266500	59305065	59305197	24630	106152139119	0,5,0,2	179123139121	6,2,6,0	85	50	0.0869167	1	1.0,0.947,1.0,0.972	0.946,0.973,0.932,1.0	0.017
																																																																																																					SE	23185	ENSMUSG00000017499.15	Cdc6	chr11	+	98917909	98918144	98916953	98917018	98919202	98919405	23185	2,0,0,0	0,0,2,1	2,0,0,2	2,0,0,0	285	50	1	1	1.0,NA,0.0,0.0	0.149,NA,NA,1.0	-0.241																																																																																																									SE	24631	ENSMUSG00000026991.20	Pkp4	chr2	+	59310101	59310290	59308007	59308557	59311693	59311913	24631	492490473458	1,1,0,0	546439485440	0,0,0,0	239	50	1	1	0.99,0.99,1.0,1.0	1.0,1.0,1.0,1.0	-0.005
																																																																																																					SE	23187	ENSMUSG00000017478.15	Zc3h18	chr8	+	122387692	122387764	122386861	122386946	122397817	122397966	23187	11,3,5,4	21,17,17,19	10,8,5,8	27,26,22,30	122	50	0.933257	1	0.177,0.067,0.108,0.079	0.132,0.112,0.085,0.099	0.001																																																																																																									SE	24633	ENSMUSG00000026991.20	Pkp4	chr2	+	59350493	59350622	59347923	59348041	59352261	59352335	24633	481553529531	10,3,3,5	636539571455	9,5,2,2	179	50	0.515451	1	0.931,0.981,0.98,0.967	0.952,0.968,0.988,0.985	-0.008
																																																																																																					SE	23188	ENSMUSG00000017478.15	Zc3h18	chr8	+	122401590	122401708	122399004	122399162	122403150	122403419	23188	101,70,88,68	0,0,1,1	115,84,94,79	0,1,1,0	168	50	1	1	1.0,1.0,0.963,0.953	1.0,0.962,0.965,1.0	-0.003																																																																																																									SE	24634	ENSMUSG00000026991.20	Pkp4	chr2	+	59352261	59352335	59347923	59348041	59354202	59354824	24634	211205202213	0,0,0,0	265240215229	0,0,0,1	124	50	1	1	1.0,1.0,1.0,1.0	1.0,1.0,1.0,0.989	0.003
																																																																																																					SE	23189	ENSMUSG00000017478.15	Zc3h18	chr8	+	122410880	122410985	122408242	122408368	122411283	122411427	23189	154,92,99,87	0,0,0,2	105,115,96,93	0,0,0,0	155	50	1	1	1.0,1.0,1.0,0.933	1.0,1.0,1.0,1.0	-0.017																																																																																																									SE	24637	ENSMUSG00000062054.6	Iah1	chr12	+	21319769	21319931	21317897	21318046	21321333	21321455	24637	93,96,116,96	0,0,0,1	130,91,112,113	0,0,0,0	212	50	1	1	1.0,1.0,1.0,0.958	1.0,1.0,1.0,1.0	-0.01
																																																																																																					SE	23190	ENSMUSG00000017478.15	Zc3h18	chr8	+	122411637	122411703	122411283	122411427	122412989	122413150	23190	73,32,48,36	0,2,1,1	42,42,42,44	5,1,3,0	116	50	0.0307988	0.712111	1.0,0.873,0.954,0.939	0.784,0.948,0.858,1.0	0.044																																																																																																									SE	24638	ENSMUSG00000062054.6	Iah1	chr12	+	21321333	21321455	21319769	21319931	21323288	21323605	24638	78,64,105,59	1,0,1,0	90,84,86,96	0,3,0,0	172	50	1	1	0.958,1.0,0.968,1.0	1.0,0.891,1.0,1.0	0.009
																																																																																																					SE	23192	ENSMUSG00000040667.11	Nup88	chr11	-	70947701	70947799	70945202	70945361	70950145	70950236	23192	190137138141	1,0,0,0	145123147143	0,0,0,0	148	50	1	1	0.985,1.0,1.0,1.0	1.0,1.0,1.0,1.0	-0.004																																																																																																									SE	24641	ENSMUSG00000052593.15	Adam17	chr12	-	21361658	21361791	21353882	21354013	21373335	21373534	24641	20,31,20,26	0,0,2,0	38,12,20,39	0,0,0,0	183	50	1	1	1.0,1.0,0.732,1.0	1.0,1.0,1.0,1.0	-0.067
																																																																																																					SE	23193	ENSMUSG00000040667.11	Nup88	chr11	-	70947701	70947803	70944481	70945361	70950145	70950236	23193	267179189190	1,0,0,0	191168193192	0,0,0,0	152	50	1	1	0.989,1.0,1.0,1.0	1.0,1.0,1.0,1.0	-0.003																																																																																																									SE	24642	ENSMUSG00000076432.12	Ywhaq	chr12	-	21391716	21391799	21390331	21391415	21394964	21395060	24642	2,0,1,0	137142188159	1,0,0,0	207124162184	133	50	1	1	0.005,0.0,0.002,0.0	0.002,0.0,0.0,0.0	0.001
																																																																																																					SE	23195	ENSMUSG00000040667.11	Nup88	chr11	-	70954500	70954648	70951259	70951358	70956135	70956322	23195	312282219214	0,0,0,2	246241206272	0,0,0,0	198	50	1	1	1.0,1.0,1.0,0.964	1.0,1.0,1.0,1.0	-0.009																																																																																																									SE	24643	ENSMUSG00000076432.12	Ywhaq	chr12	-	21394964	21395060	21390070	21391415	21396281	21396445	24643	601591709748	0,0,0,0	792592671730	0,1,0,0	146	50	1	1	1.0,1.0,1.0,1.0	1.0,0.995,1.0,1.0	0.001
																																																																																																					SE	23196	ENSMUSG00000014470.4	Rnf166	chr8	-	122470199	122470356	122468613	122468726	122475862	122476064	23196	168138128137	0,0,0,0	131146117133	1,0,0,0	207	50	1	1	1.0,1.0,1.0,1.0	0.969,1.0,1.0,1.0	0.008																																																																																																									SE	24644	ENSMUSG00000109975.1	RP23-354L15.1	chr12	+	21549866	21549954	21545308	21545399	21554376	21554521	24644	87,91,79,89	0,1,0,0	97,78,78,62	3,1,0,0	138	50	0.630397	1	1.0,0.971,1.0,1.0	0.921,0.966,1.0,1.0	0.021
																																																																																																					SE	23197	ENSMUSG00000006362.15	Cbfa2t3	chr8	-	122647700	122647778	122643291	122643533	122650329	122650476	23197	63,33,42,35	13,6,12,8	50,59,35,48	12,9,4,10	128	50	0.413712	1	0.654,0.682,0.578,0.631	0.619,0.719,0.774,0.652	-0.055																																																																																																									SE	24645	ENSMUSG00000109975.1	RP23-354L15.1	chr12	+	21554008	21554106	21549866	21549954	21554376	21554474	24645	1,0,2,1	27,29,23,31	0,0,0,1	29,30,20,17	148	50	1	1	0.012,0.0,0.029,0.011	0.0,0.0,0.0,0.019	0.008
																																																																																																					SE	23199	ENSMUSG00000022674.14	Ube2v2	chr16	-	15577014	15577140	15552676	15556543	15581058	15581207	23199	77,40,55,46	18,11,14,16	42,53,54,35	17,15,20,13	176	50	0.219967	1	0.549,0.508,0.527,0.45	0.412,0.501,0.434,0.433	0.064																																																																																																									SE	24647	ENSMUSG00000020656.15	Grhl1	chr12	+	24582884	24582961	24581327	24581718	24584304	24584461	24647	0,0,2,0	1,1,4,1	0,0,0,0	4,1,0,2	127	50	1	1	0.0,0.0,0.164,0.0	0.0,0.0,NA,0.0	0.041
																																																																																																					SE	23200	ENSMUSG00000022674.14	Ube2v2	chr16	-	15581058	15581207	15577014	15577140	15594459	15594507	23200	92,63,82,65	0,1,0,0	74,74,81,61	0,0,0,0	199	50	1	1	1.0,0.941,1.0,1.0	1.0,1.0,1.0,1.0	-0.015																																																																																																									SE	24648	ENSMUSG00000020656.15	Grhl1	chr12	+	24602907	24603066	24586055	24586150	24608028	24608080	24648	38,38,60,43	0,0,0,0	75,49,47,31	1,0,0,0	209	50	1	1	1.0,1.0,1.0,1.0	0.947,1.0,1.0,1.0	0.013
																																																																																																					SE	23201	ENSMUSG00000022674.14	Ube2v2	chr16	-	15593690	15593758	15581058	15581207	15594459	15594472	23201	0,0,3,0	31,28,30,26	0,0,1,1	33,30,26,29	118	50	1	1	0.0,0.0,0.041,0.0	0.0,0.0,0.016,0.014	0.003																																																																																																									SE	24649	ENSMUSG00000057541.14	Pus7	chr5	-	23752261	23752387	23750530	23751399	23754457	23754576	24649	18,27,27,25	0,0,0,0	27,29,19,30	0,0,0,1	176	50	1	1	1.0,1.0,1.0,1.0	1.0,1.0,1.0,0.895	0.026
																																																																																																					SE	23202	ENSMUSG00000106918.3	Mrpl33	chr5	+	31616380	31616487	31613971	31614022	31622376	31622572	23202	164148111174	0,1,0,1	158193139156	0,0,0,0	157	50	1	1	1.0,0.979,1.0,0.982	1.0,1.0,1.0,1.0	-0.01																																																																																																									SE	24650	ENSMUSG00000057541.14	Pus7	chr5	-	23763333	23763351	23762362	23762474	23768767	23768912	24650	8,14,5,7	0,3,0,3	14,5,4,5	1,1,6,1	68	50	0.360306	1	1.0,0.774,1.0,0.632	0.911,0.786,0.329,0.786	0.148
																																																																																																					SE	23204	ENSMUSG00000106918.3	Mrpl33	chr5	+	31629615	31629720	31616380	31616487	31650302	31650484	23204	4,5,9,8	1,0,0,0	2,5,7,7	1,1,1,2	155	50	0.0112363	0.422121	0.563,1.0,1.0,1.0	0.392,0.617,0.693,0.53	0.333																																																																																																									SE	24651	ENSMUSG00000094002.2	Gm9866	chr12	-	27142574	27142718	27140795	27142162	27153316	27153605	24651	18,18,15,30	0,5,2,1	22,16,9,8	3,1,0,2	194	50	0.77472	1	1.0,0.481,0.659,0.885	0.654,0.805,1.0,0.508	0.014
																																																																																																					SE	23205	ENSMUSG00000106918.3	Mrpl33	chr5	+	31650302	31650484	31616380	31616487	31654467	31654651	23205	9,4,9,8	1,0,0,0	9,13,10,5	0,0,0,0	232	50	1	1	0.66,1.0,1.0,1.0	1.0,1.0,1.0,1.0	-0.085																																																																																																									SE	24652	ENSMUSG00000094002.2	Gm9866	chr12	-	27142574	27142718	27140795	27142162	27160229	27160311	24652	17,18,14,27	14,28,26,29	24,18,14,9	29,28,14,23	194	50	0.575296	1	0.238,0.142,0.122,0.194	0.176,0.142,0.205,0.092	0.02
																																																																																																					SE	23209	ENSMUSG00000033862.6	Cdk10	chr8	+	123227422	123227525	123226945	123227017	123227659	123227741	23209	94,82,79,71	1,0,0,1	100,70,67,61	2,1,0,0	153	50	1	1	0.968,1.0,1.0,0.959	0.942,0.958,1.0,1.0	0.007																																																																																																									SE	24653	ENSMUSG00000094002.2	Gm9866	chr12	-	27153316	27153374	27145392	27145415	27160229	27160462	24653	1,12,0,8	0,1,0,0	3,4,0,3	3,0,0,1	108	50	1	1	1.0,0.847,NA,1.0	0.316,1.0,NA,0.581	0.317
																																																																																																					SE	23210	ENSMUSG00000033862.6	Cdk10	chr8	+	123230267	123230327	123229111	123229181	123230593	123230717	23210	34,25,36,24	0,0,0,0	29,25,18,14	0,0,0,1	110	50	1	1	1.0,1.0,1.0,1.0	1.0,1.0,1.0,0.864	0.034																																																																																																									SE	24654	ENSMUSG00000094002.2	Gm9866	chr12	-	27153316	27153605	27140795	27142162	27160229	27160311	24654	30,35,20,40	14,28,26,29	27,32,34,38	29,28,14,23	339	50	0.704986	1	0.24,0.156,0.102,0.169	0.121,0.144,0.264,0.196	-0.015
																																																																																																					SE	23211	ENSMUSG00000033862.6	Cdk10	chr8	+	123231359	123231412	123230791	123230931	123231633	123232250	23211	19,14,21,26	0,0,1,0	20,18,16,18	0,0,0,1	103	50	1	1	1.0,1.0,0.911,1.0	1.0,1.0,1.0,0.897	0.003																																																																																																									SE	24655	ENSMUSG00000094002.2	Gm9866	chr12	-	27153316	27153605	27142574	27142718	27160229	27160311	24655	33,32,19,42	2,2,0,0	24,31,34,36	2,2,5,1	339	50	0.00703332	0.377615	0.709,0.702,1.0,1.0	0.639,0.696,0.501,0.842	0.183
																																																																																																					SE	23212	ENSMUSG00000001062.17	Vps9d1	chr8	-	123245506	123245712	123244946	123245210	123245943	123246073	23212	200122129155	0,0,0,0	132125100108	0,3,0,0	256	50	1	1	1.0,1.0,1.0,1.0	1.0,0.891,1.0,1.0	0.027																																																																																																									SE	24657	ENSMUSG00000006517.4	Mvd	chr8	-	122436473	122436589	122434803	122434912	122437009	122437228	24657	73,85,82,91	1,1,0,0	91,94,89,61	0,0,1,2	166	50	1	1	0.956,0.962,1.0,1.0	1.0,1.0,0.964,0.902	0.013
																																																																																																					SE	23213	ENSMUSG00000018322.10	Tomm34	chr2	-	164058665	164058813	164054700	164054827	164060838	164061008	23213	125,77,116,82	3,0,5,2	114,109,92,130	1,1,3,3	198	50	0.607887	1	0.913,1.0,0.854,0.912	0.966,0.965,0.886,0.916	-0.014																																																																																																									SE	24659	ENSMUSG00000040420.14	Cdh18	chr15	+	23226682	23226977	23173450	23173929	23259608	23259728	24659	85136166171	1,0,0,0	120,111,119,98	0,0,0,0	345	50	1	1	0.925,1.0,1.0,1.0	1.0,1.0,1.0,1.0	-0.019
																																																																																																					SE	23214	ENSMUSG00000040506.16	Ambra1	chr2	+	91805023	91805110	91772290	91773747	91810029	91810209	23214	90,65,73,87	26,10,14,14	61,61,48,68	7,9,11,3	137	50	0.0875438	1	0.558,0.703,0.656,0.694	0.761,0.712,0.614,0.892	-0.092																																																																																																									SE	24660	ENSMUSG00000040420.14	Cdh18	chr15	+	23460315	23460567	23445977	23446095	23473927	23474418	24660	59,69,135,86	0,0,1,0	100,98,69,76	0,0,0,0	302	50	1	1	1.0,1.0,0.957,1.0	1.0,1.0,1.0,1.0	-0.011
																																																																																																					SE	23215	ENSMUSG00000040506.16	Ambra1	chr2	+	91810029	91810209	91805023	91805110	91824459	91824540	23215	216173193194	0,0,0,0	187173137185	0,1,1,0	230	50	1	1	1.0,1.0,1.0,1.0	1.0,0.974,0.968,1.0	0.014																																																																																																									SE	24661	ENSMUSG00000040420.14	Cdh18	chr15	+	23460421	23460567	23445977	23446095	23473927	23474029	24661	25,30,66,39	0,0,1,0	49,49,41,39	0,0,0,0	196	50	1	1	1.0,1.0,0.944,1.0	1.0,1.0,1.0,1.0	-0.014
																																																																																																					SE	23216	ENSMUSG00000040506.16	Ambra1	chr2	+	91900497	91900637	91886823	91886978	91910296	91910389	23216	169130137143	0,0,0,1	139,99,116,123	0,0,0,0	190	50	1	1	1.0,1.0,1.0,0.974	1.0,1.0,1.0,1.0	-0.006																																																																																																									SE	24662	ENSMUSG00000040420.14	Cdh18	chr15	+	23460424	23460567	23445977	23446095	23473927	23474065	24662	25,29,67,39	0,0,1,0	51,48,39,40	0,0,0,0	193	50	1	1	1.0,1.0,0.946,1.0	1.0,1.0,1.0,1.0	-0.014
																																																																																																					SE	23217	ENSMUSG00000035443.9	Thyn1	chr9	+	27005556	27005649	27005145	27005214	27006351	27006447	23217	329241306301	1,0,2,0	242323221281	3,0,2,2	143	50	0.632305	1	0.991,1.0,0.982,1.0	0.966,1.0,0.975,0.98	0.013																																																																																																									SE	24663	ENSMUSG00000020636.14	Allc	chr12	-	28568001	28568089	28565396	28565525	28570609	28570660	24663	1,5,1,1	1,0,0,0	2,4,2,2	0,0,0,0	138	50	1	1	0.266,1.0,1.0,1.0	1.0,1.0,1.0,1.0	-0.183
																																																																																																					SE	23218	ENSMUSG00000035443.9	Thyn1	chr9	+	27006800	27006951	27006351	27006447	27007157	27007330	23218	322230319282	38,22,29,17	246282256259	14,21,18,25	201	50	0.242361	1	0.678,0.722,0.732,0.805	0.814,0.77,0.78,0.72	-0.037																																																																																																									SE	24665	ENSMUSG00000061911.14	Myt1l	chr12	+	29566701	29566797	29534904	29535229	29644312	29644419	24665	141169215183	0,1,0,0	208188182190	0,0,0,0	146	50	1	1	1.0,0.983,1.0,1.0	1.0,1.0,1.0,1.0	-0.004
																																																																																																					SE	23219	ENSMUSG00000079017.3	Ifi27l2a	chr12	-	103443481	103443511	103442831	103442993	103443626	103443680	23219	0,1,1,0	0,1,0,0	0,0,1,1	0,0,0,0	80	50	1	1	NA,0.385,1.0,NA	NA,NA,1.0,1.0	-0.307																																																																																																									SE	24666	ENSMUSG00000061911.14	Myt1l	chr12	+	29644312	29644419	29566701	29566797	29730940	29731076	24666	213238322275	0,1,0,0	270259271277	0,0,0,0	157	50	1	1	1.0,0.987,1.0,1.0	1.0,1.0,1.0,1.0	-0.003
																																																																																																					SE	23220	ENSMUSG00000052102.14	Gnpda1	chr18	-	38330485	38330660	38327557	38328973	38333153	38333336	23220	47,28,43,32	1,0,1,1	63,34,39,30	0,0,0,0	225	50	1	1	0.913,1.0,0.905,0.877	1.0,1.0,1.0,1.0	-0.076																																																																																																									SE	24667	ENSMUSG00000061911.14	Myt1l	chr12	+	29730940	29731076	29644312	29644419	29775439	29775593	24667	212282333298	0,1,1,0	292282287332	1,1,2,0	186	50	1	1	1.0,0.987,0.989,1.0	0.987,0.987,0.975,1.0	0.007
																																																																																																					SE	23221	ENSMUSG00000052102.14	Gnpda1	chr18	-	38331967	38332152	38330485	38330660	38333153	38333336	23221	22,25,18,30	0,0,0,1	45,43,25,22	0,0,0,0	235	50	1	1	1.0,1.0,1.0,0.865	1.0,1.0,1.0,1.0	-0.034																																																																																																									SE	24668	ENSMUSG00000061911.14	Myt1l	chr12	+	29775439	29775593	29730940	29731076	29811372	29811734	24668	190260292242	0,0,1,0	255241251275	0,0,0,0	204	50	1	1	1.0,1.0,0.986,1.0	1.0,1.0,1.0,1.0	-0.004
																																																																																																					SE	23222	ENSMUSG00000018548.15	Trim37	chr11	+	87137589	87137630	87129715	87129817	87140484	87140601	23222	164128188158	2,4,6,1	177202135196	3,3,2,4	91	50	0.670028	1	0.978,0.946,0.945,0.989	0.97,0.974,0.974,0.964	-0.006																																																																																																									SE	24669	ENSMUSG00000061911.14	Myt1l	chr12	+	29784250	29784313	29783854	29783888	29811372	29811734	24669	123128155159	6,5,6,5	200141153145	3,12,1,5	113	50	0.692627	1	0.901,0.919,0.92,0.934	0.967,0.839,0.985,0.928	-0.011
																																																																																																					SE	23223	ENSMUSG00000018548.15	Trim37	chr11	+	87140484	87140601	87137589	87137630	87145463	87145586	23223	307292374345	0,0,0,1	335381269370	0,0,0,0	167	50	1	1	1.0,1.0,1.0,0.99	1.0,1.0,1.0,1.0	-0.002																																																																																																									SE	24670	ENSMUSG00000061911.14	Myt1l	chr12	+	29784250	29784313	29783854	29783888	29826865	29827831	24670	90,82,86,108	0,0,0,0	122,110,90,90	0,1,1,0	113	50	1	1	1.0,1.0,1.0,1.0	1.0,0.98,0.976,1.0	0.011
																																																																																																					SE	23224	ENSMUSG00000018548.15	Trim37	chr11	+	87143126	87143214	87140484	87140601	87145463	87145586	23224	391330417396	1,0,0,0	405457354358	1,1,1,2	138	50	1	1	0.993,1.0,1.0,1.0	0.993,0.994,0.992,0.985	0.007																																																																																																									SE	24671	ENSMUSG00000061911.14	Myt1l	chr12	+	29811372	29811734	29775439	29775593	29826865	29827831	24671	643761991775	1,0,0,0	783656814849	0,0,0,0	412	50	1	1	0.987,1.0,1.0,1.0	1.0,1.0,1.0,1.0	-0.003
																																																																																																					SE	23225	ENSMUSG00000018548.15	Trim37	chr11	+	87196820	87197015	87190073	87190159	87201317	87201626	23225	505476572529	0,0,0,0	515636472527	1,0,0,0	245	50	1	1	1.0,1.0,1.0,1.0	0.991,1.0,1.0,1.0	0.002																																																																																																									SE	24672	ENSMUSG00000061911.14	Myt1l	chr12	+	29811372	29811734	29783854	29783888	29826865	29827831	24672	649766997780	0,0,0,0	786668814853	0,1,1,0	412	50	1	1	1.0,1.0,1.0,1.0	1.0,0.988,0.99,1.0	0.006
																																																																																																					SE	23226	ENSMUSG00000018548.15	Trim37	chr11	+	87201317	87201626	87196820	87197015	87205932	87206055	23226	9698331029981	2,0,0,3	98311249841036	0,2,0,2	359	50	1	1	0.985,1.0,1.0,0.979	1.0,0.987,1.0,0.986	-0.002																																																																																																									SE	24673	ENSMUSG00000061911.14	Myt1l	chr12	+	29811372	29811734	29784250	29784313	29826865	29827831	24673	6768091063830	0,2,3,4	862688878904	1,1,2,1	412	50	0.783005	1	1.0,0.98,0.977,0.962	0.991,0.988,0.982,0.991	-0.008
																																																																																																					SE	23227	ENSMUSG00000018548.15	Trim37	chr11	+	87205932	87206055	87201317	87201626	87206763	87206953	23227	428379470474	7,6,3,1	338439382436	6,6,7,4	173	50	0.196233	1	0.946,0.948,0.978,0.993	0.942,0.955,0.94,0.969	0.015																																																																																																									SE	24674	ENSMUSG00000061911.14	Myt1l	chr12	+	29826865	29827831	29783854	29783888	29832287	29832422	24674	1966239925742170	0,1,0,0	2312210622982200	0,0,0,0	1016	50	1	1	1.0,0.992,1.0,1.0	1.0,1.0,1.0,1.0	-0.002
																																																																																																					SE	23228	ENSMUSG00000039509.7	Nup133	chr8	-	123902598	123902687	123897122	123899510	123904551	123904616	23228	51,41,46,57	0,0,0,0	57,48,54,38	0,1,0,0	139	50	1	1	1.0,1.0,1.0,1.0	1.0,0.945,1.0,1.0	0.014																																																																																																									SE	24675	ENSMUSG00000061911.14	Myt1l	chr12	+	29826865	29827837	29783854	29783888	29832287	29832422	24675	1955233725022110	0,1,0,0	2240208422452130	0,0,0,0	1022	50	1	1	1.0,0.991,1.0,1.0	1.0,1.0,1.0,1.0	-0.002
																																																																																																					SE	23229	ENSMUSG00000039509.7	Nup133	chr8	-	123906213	123906294	123904551	123904616	123907755	123907874	23229	46,61,88,66	0,0,0,0	68,56,54,56	0,1,0,0	131	50	1	1	1.0,1.0,1.0,1.0	1.0,0.955,1.0,1.0	0.011																																																																																																									SE	24676	ENSMUSG00000061911.14	Myt1l	chr12	+	29832287	29832422	29826865	29827831	29836349	29836440	24676	352453398391	1,1,0,1	448380394379	1,1,0,0	185	50	1	1	0.99,0.992,1.0,0.991	0.992,0.99,1.0,1.0	-0.002
																																																																																																					SE	23230	ENSMUSG00000039509.7	Nup133	chr8	-	123933366	123933514	123930855	123931003	123936086	123936157	23230	78,57,79,66	0,0,1,0	72,83,74,90	0,0,0,1	198	50	1	1	1.0,1.0,0.952,1.0	1.0,1.0,1.0,0.958	-0.002																																																																																																									SE	24677	ENSMUSG00000061911.14	Myt1l	chr12	+	29855214	29855283	29854232	29854354	29886122	29886185	24677	280422357311	0,0,0,0	375309355322	1,0,0,0	119	50	1	1	1.0,1.0,1.0,1.0	0.994,1.0,1.0,1.0	0.002
																																																																																																					SE	23231	ENSMUSG00000038697.14	Taf5l	chr8	-	124002976	124003701	123996317	123998106	124008190	124008295	23231	347248348257	1,0,0,0	286280211249	0,0,0,0	775	50	1	1	0.957,1.0,1.0,1.0	1.0,1.0,1.0,1.0	-0.011																																																																																																									SE	24678	ENSMUSG00000061911.14	Myt1l	chr12	+	29886122	29886185	29855214	29855283	29893361	29893445	24678	224302269252	0,1,1,1	277254265251	0,0,0,0	113	50	1	1	1.0,0.993,0.992,0.991	1.0,1.0,1.0,1.0	-0.006
																																																																																																					SE	23232	ENSMUSG00000000296.7	Tpd52l1	chr10	-	31338184	31338245	31332379	31332969	31341139	31341178	23232	0,10,2,3	0,0,0,0	5,6,2,0	0,2,0,0	111	50	1	1	NA,1.0,1.0,1.0	1.0,0.575,1.0,NA	0.142																																																																																																									SE	24679	ENSMUSG00000020672.13	Sntg2	chr12	-	30201274	30201367	30195537	30195648	30226767	30226974	24679	2,11,6,5	0,0,0,0	10,9,6,4	0,1,0,0	143	50	1	1	1.0,1.0,1.0,1.0	1.0,0.759,1.0,1.0	0.06
																																																																																																					SE	23233	ENSMUSG00000000296.7	Tpd52l1	chr10	-	31338184	31338245	31332379	31332969	31346610	31346712	23233	0,9,1,1	5,2,3,3	3,3,2,0	3,6,3,5	111	50	0.95568	1	0.0,0.67,0.131,0.131	0.311,0.184,0.231,0.0	0.052																																																																																																									SE	24680	ENSMUSG00000020672.13	Sntg2	chr12	-	30201285	30201367	30195537	30195648	30226767	30226974	24680	1,8,6,3	0,0,0,0	8,6,5,2	0,1,0,0	132	50	1	1	1.0,1.0,1.0,1.0	1.0,0.694,1.0,1.0	0.077
																																																																																																					SE	23234	ENSMUSG00000000296.7	Tpd52l1	chr10	-	31341139	31341178	31332379	31332969	31346610	31346712	23234	3,0,0,1	5,2,3,3	0,3,0,0	3,6,3,5	89	50	1	1	0.252,0.0,0.0,0.158	0.0,0.219,0.0,0.0	0.048																																																																																																									SE	24682	ENSMUSG00000020650.14	Bcap29	chr12	-	31624114	31624250	31617074	31617180	31626725	31626876	24682	84105128137	0,0,1,0	118,62,119,109	0,0,0,0	186	50	1	1	1.0,1.0,0.972,1.0	1.0,1.0,1.0,1.0	-0.007
																																																																																																					SE	23235	ENSMUSG00000000296.7	Tpd52l1	chr10	-	31341139	31341178	31338184	31338245	31346610	31346712	23235	3,1,1,3	0,0,0,0	2,5,0,0	0,1,0,0	89	50	1	1	1.0,1.0,1.0,1.0	1.0,0.737,NA,NA	0.131																																																																																																									SE	24683	ENSMUSG00000020648.2	Dus4l	chr12	-	31646620	31646738	31642763	31642886	31648765	31648887	24683	20,14,10,10	0,0,0,0	21,9,7,17	1,1,1,0	168	50	1	1	1.0,1.0,1.0,1.0	0.862,0.728,0.676,1.0	0.183
																																																																																																					SE	23236	ENSMUSG00000000296.7	Tpd52l1	chr10	-	31357871	31358020	31346610	31346712	31379214	31379330	23236	45,31,30,36	0,0,0,0	59,55,25,45	0,0,2,0	199	50	1	1	1.0,1.0,1.0,1.0	1.0,1.0,0.758,1.0	0.06																																																																																																									SE	24684	ENSMUSG00000020648.2	Dus4l	chr12	-	31648765	31648887	31646620	31646738	31652290	31652441	24684	8,25,11,13	1,0,0,0	13,10,12,21	0,0,2,0	172	50	1	1	0.699,1.0,1.0,1.0	1.0,1.0,0.636,1.0	0.016
																																																																																																					SE	23237	ENSMUSG00000026960.6	Arl6ip6	chr2	+	53194283	53194337	53192087	53192522	53202918	53203051	23237	47,46,48,42	0,0,0,0	49,50,33,38	1,0,0,0	104	50	1	1	1.0,1.0,1.0,1.0	0.959,1.0,1.0,1.0	0.01																																																																																																									SE	24685	ENSMUSG00000040462.12	Os9	chr10	-	127096914	127097079	127096629	127096742	127097931	127098121	24685	149204187162	61,69,69,54	177162164163	71,72,71,89	215	50	0.0602268	1	0.362,0.407,0.387,0.411	0.367,0.344,0.349,0.299	0.052
																																																																																																					SE	23238	ENSMUSG00000029060.17	Mib2	chr4	-	155655251	155655270	155655104	155655170	155655521	155656305	23238	15,12,10,15	0,0,1,1	13,18,16,12	0,0,0,2	69	50	1	1	1.0,1.0,0.879,0.916	1.0,1.0,1.0,0.813	-0.004																																																																																																									SE	24686	ENSMUSG00000035933.4	Cog5	chr12	+	31685652	31685773	31670315	31670385	31760846	31760977	24686	26,32,64,45	0,0,0,1	39,35,62,51	0,0,0,0	171	50	1	1	1.0,1.0,1.0,0.929	1.0,1.0,1.0,1.0	-0.018
																																																																																																					SE	23239	ENSMUSG00000029060.17	Mib2	chr4	-	155655251	155655439	155655104	155655170	155655521	155655700	23239	188156161167	0,0,1,1	195184189142	0,0,0,2	238	50	1	1	1.0,1.0,0.971,0.972	1.0,1.0,1.0,0.937	0.001																																																																																																									SE	24687	ENSMUSG00000035933.4	Cog5	chr12	+	31837194	31837356	31833181	31833386	31839754	31839854	24687	81,75,75,83	0,0,0,0	70,44,85,105	2,0,0,0	212	50	1	1	1.0,1.0,1.0,1.0	0.892,1.0,1.0,1.0	0.027
																																																																																																					SE	23240	ENSMUSG00000029060.17	Mib2	chr4	-	155658893	155659001	155657854	155657959	155659122	155659265	23240	70,57,68,53	17,24,12,23	61,55,65,49	25,20,17,19	158	50	0.543474	1	0.566,0.429,0.642,0.422	0.436,0.465,0.548,0.449	0.04																																																																																																									SE	24688	ENSMUSG00000035933.4	Cog5	chr12	+	31919650	31919777	31900896	31900973	31920553	31920633	24688	63,72,64,57	0,0,0,1	79,58,57,37	0,0,1,0	177	50	1	1	1.0,1.0,1.0,0.942	1.0,1.0,0.942,1.0	0
																																																																																																					SE	23241	ENSMUSG00000029060.17	Mib2	chr4	-	155667013	155667169	155661105	155661374	155668573	155668730	23241	164117125146	1,1,1,0	189161136150	3,3,3,1	206	50	1	1	0.975,0.966,0.968,1.0	0.939,0.929,0.917,0.973	0.038																																																																																																									SE	24689	ENSMUSG00000002996.17	Hbp1	chr12	-	31930681	31931005	31928583	31928725	31933356	31933501	24689	88,117,134,86	0,0,0,0	109,99,93,103	1,0,0,0	374	50	1	1	1.0,1.0,1.0,1.0	0.936,1.0,1.0,1.0	0.016
																																																																																																					SE	23242	ENSMUSG00000029060.17	Mib2	chr4	-	155668573	155668730	155661319	155661374	155668814	155669197	23242	101,69,59,55	0,0,0,1	118,87,71,72	0,0,0,0	207	50	1	1	1.0,1.0,1.0,0.93	1.0,1.0,1.0,1.0	-0.017																																																																																																									SE	24690	ENSMUSG00000021775.10	Nr1d2	chr14	-	18216649	18216794	18214535	18215493	18219967	18220056	24690	115154173139	0,0,0,0	161117137128	0,0,1,0	195	50	1	1	1.0,1.0,1.0,1.0	1.0,1.0,0.972,1.0	0.007
																																																																																																					SE	23243	ENSMUSG00000079157.4	Fam155a	chr8	-	9209500	9209546	9207626	9208032	9232933	9233105	23243	15,20,27,18	57,39,62,42	17,23,13,13	47,53,52,33	96	50	0.553839	1	0.121,0.211,0.185,0.182	0.159,0.184,0.115,0.17	0.018																																																																																																									SE	24691	ENSMUSG00000021775.10	Nr1d2	chr14	-	18219967	18220056	18216649	18216794	18221986	18222253	24691	36,104,85,69	0,0,0,0	77,62,94,81	1,0,2,1	139	50	0.560449	1	1.0,1.0,1.0,1.0	0.965,1.0,0.944,0.967	0.031
																																																																																																					SE	23244	ENSMUSG00000031979.17	Cog2	chr8	+	124544009	124544161	124542888	124542950	124545128	124545302	23244	140,111,98,119	0,0,0,0	108,80,96,98	0,1,1,0	202	50	1	1	1.0,1.0,1.0,1.0	1.0,0.952,0.96,1.0	0.022																																																																																																									SE	24692	ENSMUSG00000020570.14	Sypl	chr12	+	32965372	32965500	32954183	32954359	32967535	32967679	24692	68,90,64,74	0,0,0,0	101,69,76,84	0,0,0,1	178	50	1	1	1.0,1.0,1.0,1.0	1.0,1.0,1.0,0.959	0.01
																																																																																																					SE	23245	ENSMUSG00000031982.4	Arv1	chr8	+	124730791	124731016	124728328	124728482	124731796	124731941	23245	80,54,45,55	1,0,0,0	76,56,43,36	0,0,0,0	275	50	1	1	0.936,1.0,1.0,1.0	1.0,1.0,1.0,1.0	-0.016																																																																																																									SE	24693	ENSMUSG00000020570.14	Sypl	chr12	+	32966449	32966621	32965372	32965500	32967535	32967743	24693	0,0,2,1	25,27,23,27	1,0,0,1	30,28,16,37	222	50	1	1	0.0,0.0,0.019,0.008	0.007,0.0,0.0,0.006	0.003
																																																																																																					SE	23246	ENSMUSG00000036913.14	Trim67	chr8	+	124828098	124828261	124825934	124826238	124829019	124830782	23246	251159246213	2,0,0,0	164271173186	0,1,0,1	213	50	1	1	0.967,1.0,1.0,1.0	1.0,0.985,1.0,0.978	0.001																																																																																																									SE	24694	ENSMUSG00000049339.16	Fam134a	chr1	+	75144303	75144439	75143922	75143953	75144621	75144706	24694	354495407376	0,0,0,0	467381374325	0,0,0,1	186	50	1	1	1.0,1.0,1.0,1.0	1.0,1.0,1.0,0.989	0.003
																																																																																																					SE	23247	ENSMUSG00000003559.7	As3mt	chr19	+	46708967	46709118	46708069	46708197	46709546	46709683	23247	62,38,56,74	0,0,0,0	71,56,71,46	0,0,1,0	201	50	1	1	1.0,1.0,1.0,1.0	1.0,1.0,0.946,1.0	0.014																																																																																																									SE	24695	ENSMUSG00000049339.16	Fam134a	chr1	+	75144391	75144439	75143922	75143953	75144621	75144706	24695	90,127,109,87	0,0,0,0	134,118,101,78	0,0,0,1	98	50	1	1	1.0,1.0,1.0,1.0	1.0,1.0,1.0,0.975	0.006
																																																																																																					SE	23248	ENSMUSG00000031985.9	Gnpat	chr8	+	124886852	124886946	124886682	124886779	124887757	124887819	23248	169180161176	0,0,0,0	170179174161	0,0,0,2	144	50	1	1	1.0,1.0,1.0,1.0	1.0,1.0,1.0,0.965	0.009																																																																																																									SE	24696	ENSMUSG00000049339.16	Fam134a	chr1	+	75145258	75145353	75144959	75145103	75145679	75145815	24696	276387401367	0,0,0,0	421325408353	1,0,0,0	145	50	1	1	1.0,1.0,1.0,1.0	0.993,1.0,1.0,1.0	0.002
																																																																																																					SE	23250	ENSMUSG00000043051.17	Disc1	chr8	+	125148411	125148466	125135273	125135509	125155007	125155110	23250	5,0,4,5	0,0,0,0	4,1,5,5	0,1,0,0	105	50	1	1	1.0,NA,1.0,1.0	1.0,0.323,1.0,1.0	0.169																																																																																																									SE	24697	ENSMUSG00000020561.7	Twistnb	chr12	+	33433504	33433646	33429623	33429908	33436935	33437144	24697	16,17,20,10	0,1,0,0	15,17,18,20	0,0,1,0	192	50	1	1	1.0,0.816,1.0,1.0	1.0,1.0,0.824,1.0	-0.002
																																																																																																					SE	23252	ENSMUSG00000043051.17	Disc1	chr8	+	125232783	125233057	125218096	125218157	125250947	125251065	23252	19,4,18,4	1,0,0,0	16,15,17,11	0,0,0,0	324	50	1	1	0.746,1.0,1.0,1.0	1.0,1.0,1.0,1.0	-0.064																																																																																																									SE	24698	ENSMUSG00000004698.10	Hdac9	chr12	-	34168406	34168495	34107217	34107351	34169994	34170113	24698	0,0,0,0	9,20,15,16	0,1,0,0	15,13,19,15	139	50	1	1	0.0,0.0,0.0,0.0	0.0,0.027,0.0,0.0	-0.007
																																																																																																					SE	23253	ENSMUSG00000001995.8	Sipa1l2	chr8	-	125423192	125423246	125422578	125422702	125433177	125433309	23253	99,52,42,71	13,1,5,7	41,64,35,46	10,10,2,2	104	50	0.517289	1	0.785,0.962,0.802,0.83	0.663,0.755,0.894,0.917	0.037																																																																																																									SE	24699	ENSMUSG00000004698.10	Hdac9	chr12	-	34169994	34170113	34107217	34107351	34215010	34215108	24699	39,52,45,40	0,0,0,0	71,48,64,49	1,0,0,0	169	50	1	1	1.0,1.0,1.0,1.0	0.955,1.0,1.0,1.0	0.011
																																																																																																					SE	23254	ENSMUSG00000001995.8	Sipa1l2	chr8	-	125423192	125423246	125422578	125422702	125439263	125439483	23254	57,22,27,41	0,0,0,1	23,32,22,33	1,1,0,1	104	50	1	1	1.0,1.0,1.0,0.952	0.917,0.939,1.0,0.941	0.039																																																																																																									SE	24700	ENSMUSG00000004698.10	Hdac9	chr12	-	34373877	34374138	34312533	34312711	34389244	34389462	24700	293329254259	2,0,1,3	346294341297	1,3,2,1	311	50	0.825617	1	0.959,1.0,0.976,0.933	0.982,0.94,0.965,0.979	0.001
																																																																																																					SE	23255	ENSMUSG00000001995.8	Sipa1l2	chr8	-	125433177	125433309	125422578	125422702	125439263	125439483	23255	171,78,75,110	0,0,0,1	98,113,97,52	1,1,0,1	182	50	1	1	1.0,1.0,1.0,0.968	0.964,0.969,1.0,0.935	0.025																																																																																																									SE	24701	ENSMUSG00000004698.10	Hdac9	chr12	-	34407765	34407897	34402751	34402867	34429497	34429619	24701	99,84,94,70	9,11,9,5	129,113,98,79	17,4,12,5	182	50	0.725341	1	0.751,0.677,0.742,0.794	0.676,0.886,0.692,0.813	-0.026
																																																																																																					SE	23256	ENSMUSG00000001995.8	Sipa1l2	chr8	-	125433177	125433309	125423192	125423246	125439263	125439483	23256	203,109,86,134	3,2,1,1	107,135,109,65	1,0,1,2	182	50	1	1	0.949,0.937,0.959,0.974	0.967,1.0,0.968,0.899	-0.004																																																																																																									SE	24702	ENSMUSG00000004698.10	Hdac9	chr12	-	34433080	34433222	34431862	34431989	34437136	34437378	24702	130120129106	0,0,0,0	157125139103	0,0,0,1	192	50	1	1	1.0,1.0,1.0,1.0	1.0,1.0,1.0,0.964	0.009
																																																																																																					SE	23258	ENSMUSG00000031851.14	Ntpcr	chr8	+	125737322	125737419	125736067	125736230	125745235	125745299	23258	65,31,50,55	0,0,0,0	62,50,43,54	1,2,0,0	147	50	1	1	1.0,1.0,1.0,1.0	0.955,0.895,1.0,1.0	0.037																																																																																																									SE	24703	ENSMUSG00000004698.10	Hdac9	chr12	-	34433080	34433231	34431862	34431989	34437136	34437307	24703	160148180145	0,0,0,0	198165179132	0,0,0,1	201	50	1	1	1.0,1.0,1.0,1.0	1.0,1.0,1.0,0.97	0.008
																																																																																																					SE	23259	ENSMUSG00000031851.14	Ntpcr	chr8	+	125737322	125737419	125736067	125736230	125745239	125745445	23259	44,24,37,38	0,0,0,0	42,36,35,36	0,0,1,0	147	50	1	1	1.0,1.0,1.0,1.0	1.0,1.0,0.923,1.0	0.019																																																																																																									SE	24704	ENSMUSG00000004698.10	Hdac9	chr12	-	34861344	34861436	34827636	34827753	34906611	34906979	24704	15,10,18,8	3,5,1,1	24,13,10,18	0,1,3,2	142	50	0.118109	1	0.638,0.413,0.864,0.738	1.0,0.821,0.54,0.76	-0.117
																																																																																																					SE	23260	ENSMUSG00000060212.13	Pcnx2	chr8	-	125828042	125828135	125826918	125827069	125837936	125838033	23260	64,34,38,35	0,0,1,0	46,38,37,25	0,0,0,0	143	50	1	1	1.0,1.0,0.93,1.0	1.0,1.0,1.0,1.0	-0.017																																																																																																									SE	24706	ENSMUSG00000049482.15	Ctu2	chr8	+	122479276	122479412	122478892	122479194	122479589	122479721	24706	117,83,97,88	0,0,1,1	96,82,78,64	0,0,0,1	186	50	1	1	1.0,1.0,0.963,0.959	1.0,1.0,1.0,0.945	-0.006
																																																																																																					SE	23261	ENSMUSG00000046768.13	Rhoj	chr12	+	75375347	75375406	75308321	75309001	75391678	75391843	23261	14,10,16,34	0,0,0,0	25,25,17,19	1,3,1,0	109	50	0.370623	1	1.0,1.0,1.0,1.0	0.92,0.793,0.886,1.0	0.1																																																																																																									SE	24707	ENSMUSG00000020590.15	Snx13	chr12	+	35092824	35092913	35091568	35091670	35098229	35098313	24707	60,93,93,76	0,0,2,0	96,78,66,74	0,0,0,0	139	50	1	1	1.0,1.0,0.944,1.0	1.0,1.0,1.0,1.0	-0.014
																																																																																																					SE	23263	ENSMUSG00000033931.8	Rbm34	chr8	-	126959541	126959585	126953365	126953449	126961911	126961971	23263	27,19,31,21	0,0,0,0	22,25,25,25	0,0,0,1	94	50	1	1	1.0,1.0,1.0,1.0	1.0,1.0,1.0,0.93	0.017																																																																																																									SE	24708	ENSMUSG00000015478.13	Rnf5	chr17	-	34601933	34601988	34601740	34601858	34602084	34602197	24708	204236237247	0,0,0,0	240231238224	0,0,0,1	105	50	1	1	1.0,1.0,1.0,1.0	1.0,1.0,1.0,0.991	0.002
																																																																																																					SE	23264	ENSMUSG00000033931.8	Rbm34	chr8	-	126959541	126959585	126953365	126953449	126965381	126965622	23264	16,19,20,17	0,0,0,1	21,16,18,22	0,2,0,0	94	50	1	1	1.0,1.0,1.0,0.9	1.0,0.81,1.0,1.0	0.022																																																																																																									SE	24709	ENSMUSG00000035954.9	Dock4	chr12	+	40747979	40748114	40745658	40745786	40755766	40755865	24709	80,113,88,85	1,3,0,0	97,87,112,121	0,0,0,1	185	50	0.789377	1	0.956,0.911,1.0,1.0	1.0,1.0,1.0,0.97	-0.026
																																																																																																					SE	23265	ENSMUSG00000033931.8	Rbm34	chr8	-	126961911	126961971	126953365	126953449	126965381	126965622	23265	4,11,8,7	0,0,0,1	10,6,7,5	0,2,0,0	110	50	1	1	1.0,1.0,1.0,0.761	1.0,0.577,1.0,1.0	0.046																																																																																																									SE	24710	ENSMUSG00000035954.9	Dock4	chr12	+	40766238	40766333	40755766	40755865	40777189	40777265	24710	45,90,88,61	0,0,0,0	73,61,76,64	0,0,0,1	145	50	1	1	1.0,1.0,1.0,1.0	1.0,1.0,1.0,0.957	0.011
																																																																																																					SE	23266	ENSMUSG00000033931.8	Rbm34	chr8	-	126961911	126961971	126959541	126959585	126965381	126965622	23266	17,12,21,13	2,1,2,2	15,15,15,13	3,0,1,6	110	50	0.881409	1	0.794,0.845,0.827,0.747	0.694,1.0,0.872,0.496	0.038																																																																																																									SE	24711	ENSMUSG00000035954.9	Dock4	chr12	+	40794596	40794623	40790075	40790161	40794767	40794863	24711	18,42,29,21	2,2,2,3	36,25,40,45	5,0,2,1	77	50	0.49745	1	0.854,0.932,0.904,0.82	0.824,1.0,0.929,0.967	-0.053
																																																																																																					SE	23267	ENSMUSG00000033931.8	Rbm34	chr8	-	126965381	126965622	126953365	126953449	126969982	126970128	23267	103,63,55,65	0,0,0,0	71,98,80,91	1,0,0,0	291	50	1	1	1.0,1.0,1.0,1.0	0.924,1.0,1.0,1.0	0.019																																																																																																									SE	24712	ENSMUSG00000035954.9	Dock4	chr12	+	40799656	40799750	40795636	40795697	40806848	40806997	24712	84,125,120,82	0,0,0,0	130,90,118,119	0,0,0,1	144	50	1	1	1.0,1.0,1.0,1.0	1.0,1.0,1.0,0.976	0.006
																																																																																																					SE	23268	ENSMUSG00000033931.8	Rbm34	chr8	-	126969982	126970128	126965381	126965622	126970737	126970909	23268	51,31,30,44	0,0,1,0	49,51,44,57	1,0,3,1	196	50	0.483776	1	1.0,1.0,0.884,1.0	0.926,1.0,0.789,0.936	0.058																																																																																																									SE	24713	ENSMUSG00000035954.9	Dock4	chr12	+	40838440	40838554	40836629	40836702	40841236	40841298	24713	62,65,67,41	17,19,15,10	69,68,84,51	16,19,21,15	164	50	0.981777	1	0.526,0.511,0.577,0.556	0.568,0.522,0.549,0.509	0.006
																																																																																																					SE	23269	ENSMUSG00000025812.17	Pard3	chr8	+	127140409	127140527	127064258	127064473	127161209	127161311	23269	0,1,0,0	5,1,0,2	0,0,0,0	4,1,3,4	168	50	1	1	0.0,0.229,NA,0.0	0.0,0.0,0.0,0.0	0.076																																																																																																									SE	24714	ENSMUSG00000005362.14	Crbn	chr6	-	106790831	106790991	106784416	106784479	106794187	106794337	24714	250296360250	0,0,0,0	277212255185	0,1,0,0	210	50	1	1	1.0,1.0,1.0,1.0	1.0,0.981,1.0,1.0	0.005
																																																																																																					SE	23271	ENSMUSG00000025812.17	Pard3	chr8	+	127359726	127359810	127357274	127357366	127370247	127370372	23271	15,6,6,15	1,1,0,0	19,16,6,11	1,0,0,1	134	50	1	1	0.848,0.691,1.0,1.0	0.876,1.0,1.0,0.804	-0.035																																																																																																									SE	24715	ENSMUSG00000005362.14	Crbn	chr6	-	106794187	106794337	106788747	106790991	106794994	106795197	24715	171265263221	0,1,1,2	191167203171	2,1,2,0	200	50	0.655175	1	1.0,0.985,0.985,0.965	0.96,0.977,0.962,1.0	0.009
																																																																																																					SE	23274	ENSMUSG00000025812.17	Pard3	chr8	+	127410728	127410773	127409555	127409707	127415569	127415797	23274	0,1,0,1	1,1,1,0	0,0,2,0	5,2,4,5	95	50	1	1	0.0,0.345,0.0,1.0	0.0,0.0,0.208,0.0	0.284																																																																																																									SE	24716	ENSMUSG00000035578.15	Iqcg	chr16	-	33029014	33029089	33020513	33020645	33030774	33030936	24716	9,6,4,8	0,0,0,0	18,9,10,10	0,1,1,0	125	50	1	1	1.0,1.0,1.0,1.0	1.0,0.783,0.8,1.0	0.104
																																																																																																					SE	23275	ENSMUSG00000028961.15	Pgd	chr4	-	149161628	149161694	149160834	149160953	149165049	149165229	23275	83,68,73,69	0,0,1,0	81,82,80,70	0,0,0,0	116	50	1	1	1.0,1.0,0.969,1.0	1.0,1.0,1.0,1.0	-0.008																																																																																																									SE	24717	ENSMUSG00000002688.7	Prkd1	chr12	-	50419852	50419876	50394829	50395040	50425438	50425599	24717	7,2,5,6	0,1,0,0	4,2,3,7	1,2,0,2	74	50	0.0533554	1	1.0,0.575,1.0,1.0	0.73,0.403,1.0,0.703	0.185
																																																																																																					SE	23276	ENSMUSG00000025809.15	Itgb1	chr8	+	128710252	128710475	128707073	128707159	128713207	128713378	23276	472333376377	0,0,0,1	524472429490	0,1,0,0	273	50	1	1	1.0,1.0,1.0,0.986	1.0,0.989,1.0,1.0	-0.001																																																																																																									SE	24718	ENSMUSG00000020954.15	Strn3	chr12	-	51629373	51629507	51627704	51627880	51647993	51648135	24718	114167148134	0,2,0,0	136128124113	0,0,0,0	184	50	1	1	1.0,0.958,1.0,1.0	1.0,1.0,1.0,1.0	-0.01
																																																																																																					SE	23277	ENSMUSG00000025809.15	Itgb1	chr8	+	128724195	128724428	128722809	128723032	128726019	128726186	23277	624377519586	0,1,0,0	740669548630	0,0,0,0	283	50	1	1	1.0,0.985,1.0,1.0	1.0,1.0,1.0,1.0	-0.004																																																																																																									SE	24719	ENSMUSG00000020954.15	Strn3	chr12	-	51633578	51633719	51629373	51629507	51643103	51643214	24719	126129158118	4,1,0,3	137,98,122,94	1,4,2,3	191	50	0.376307	1	0.892,0.971,1.0,0.911	0.973,0.865,0.941,0.891	0.026
																																																																																																					SE	23278	ENSMUSG00000025809.15	Itgb1	chr8	+	128726982	128727063	128726019	128726186	128732022	128732389	23278	0,1,1,0	88,62,84,68	0,3,2,0	94,82,89,84	131	50	1	1	0.0,0.006,0.005,0.0	0.0,0.014,0.009,0.0	-0.003																																																																																																									SE	24720	ENSMUSG00000020954.15	Strn3	chr12	-	51633578	51633719	51629373	51629507	51647993	51648135	24720	114,113,135,97	16,25,19,18	111,81,94,78	14,20,16,8	191	50	0.74286	1	0.651,0.542,0.65,0.585	0.675,0.515,0.606,0.718	-0.021
																																																																																																					SE	23280	ENSMUSG00000039246.8	Lyplal1	chr1	-	186100192	186100362	186089443	186089559	186114263	186114363	23280	57,42,35,40	1,2,2,2	43,50,36,37	2,1,4,2	220	50	0.559656	1	0.928,0.827,0.799,0.82	0.83,0.919,0.672,0.808	0.036																																																																																																									SE	24721	ENSMUSG00000020954.15	Strn3	chr12	-	51643103	51643214	51629373	51629507	51647993	51648135	24721	43,46,61,52	16,25,19,18	63,42,46,55	14,20,16,8	161	50	0.227052	1	0.455,0.364,0.499,0.473	0.583,0.395,0.472,0.681	-0.085
																																																																																																					SE	23281	ENSMUSG00000020097.14	Sgpl1	chr10	-	61112161	61112290	61107576	61107665	61113437	61113514	23281	115,102,89,98	0,0,0,0	102,119,101,92	1,0,0,0	179	50	1	1	1.0,1.0,1.0,1.0	0.966,1.0,1.0,1.0	0.008																																																																																																									SE	24722	ENSMUSG00000020954.15	Strn3	chr12	-	51643103	51643214	51633578	51633719	51647993	51648135	24722	52,61,85,70	1,0,1,0	88,59,72,70	0,4,0,2	161	50	1	1	0.942,1.0,0.964,1.0	1.0,0.821,1.0,0.916	0.042
																																																																																																					SE	23282	ENSMUSG00000020097.14	Sgpl1	chr10	-	61114009	61114157	61113437	61113514	61117694	61117762	23282	128,80,92,104	0,0,0,0	110,113,94,105	0,1,0,0	198	50	1	1	1.0,1.0,1.0,1.0	1.0,0.966,1.0,1.0	0.008																																																																																																									SE	24723	ENSMUSG00000020955.8	Ap4s1	chr12	+	51720635	51720722	51716941	51717150	51722979	51723048	24723	116165178147	0,0,0,0	155152173166	1,0,0,0	137	50	1	1	1.0,1.0,1.0,1.0	0.983,1.0,1.0,1.0	0.004
																																																																																																					SE	23283	ENSMUSG00000024006.16	Stk38	chr17	-	28984076	28984200	28982031	28982186	28988177	28988261	23283	110,88,85,108	2,1,2,1	92,86,83,75	0,0,0,2	174	50	0.0990794	1	0.94,0.962,0.924,0.969	1.0,1.0,1.0,0.915	-0.03																																																																																																									SE	24724	ENSMUSG00000020955.8	Ap4s1	chr12	+	51722979	51723048	51720635	51720722	51730887	51730899	24724	61,92,101,121	3,2,0,2	103,105,94,138	2,0,0,1	119	50	0.367541	1	0.895,0.951,1.0,0.962	0.956,1.0,1.0,0.983	-0.033
																																																																																																					SE	23284	ENSMUSG00000024006.16	Stk38	chr17	-	28998791	28998894	28992416	28992468	29000008	29000144	23284	2,0,0,0	22,21,19,18	1,1,0,0	23,17,13,16	153	50	1	1	0.029,0.0,0.0,0.0	0.014,0.019,0.0,0.0	-0.001																																																																																																									SE	24726	ENSMUSG00000035247.15	Hectd1	chr12	-	51768528	51769365	51767555	51767777	51772273	51772450	24726	658727906801	0,0,0,0	744644742687	0,0,1,1	887	50	1	1	1.0,1.0,1.0,1.0	1.0,1.0,0.977,0.975	0.012
																																																																																																					SE	23287	ENSMUSG00000025893.7	Kbtbd3	chr9	+	4316826	4317071	4309742	4309934	4329848	4331721	23287	132174149173	0,1,0,0	155132174158	0,0,0,0	295	50	1	1	1.0,0.967,1.0,1.0	1.0,1.0,1.0,1.0	-0.008																																																																																																									SE	24727	ENSMUSG00000035247.15	Hectd1	chr12	-	51827351	51827513	51806361	51806596	51829202	51829536	24727	110140166155	0,1,0,0	144133131126	0,0,0,0	212	50	1	1	1.0,0.971,1.0,1.0	1.0,1.0,1.0,1.0	-0.007
																																																																																																					SE	23288	ENSMUSG00000025892.15	Gria4	chr9	-	4424319	4424454	4417898	4420316	4456004	4456252	23288	709484832727	0,0,0,0	650837656654	0,0,0,1	185	50	1	1	1.0,1.0,1.0,1.0	1.0,1.0,1.0,0.994	0.002																																																																																																									SE	24728	ENSMUSG00000061603.7	Akap6	chr12	+	52880638	52880890	52795836	52796200	52911800	52911923	24728	221288246237	0,0,1,0	276279235232	0,0,0,0	302	50	1	1	1.0,1.0,0.976,1.0	1.0,1.0,1.0,1.0	-0.006
																																																																																																					SE	23289	ENSMUSG00000025892.15	Gria4	chr9	-	4427029	4427144	4424319	4424454	4432772	4432887	23289	325238462321	80,64,101,96	331423335357	70,76,86,63	165	50	0.0566746	0.991193	0.552,0.53,0.581,0.503	0.589,0.628,0.541,0.632	-0.056																																																																																																									SE	24729	ENSMUSG00000061603.7	Akap6	chr12	+	52886308	52888063	52880638	52880890	52911800	52911923	24729	2097284932972880	0,0,1,0	2789229927092330	0,0,0,0	1805	50	1	1	1.0,1.0,0.989,1.0	1.0,1.0,1.0,1.0	-0.003
																																																																																																					SE	23290	ENSMUSG00000025892.15	Gria4	chr9	-	4427029	4427144	4424319	4424454	4456004	4456252	23290	421289597429	1,1,3,4	413542431465	4,2,3,2	165	50	0.667369	1	0.992,0.989,0.984,0.97	0.969,0.988,0.978,0.986	0.004																																																																																																									SE	24730	ENSMUSG00000061603.7	Akap6	chr12	+	53069106	53069253	53025720	53025841	53072289	53072511	24730	189272299256	0,0,0,0	228225255267	0,1,0,0	197	50	1	1	1.0,1.0,1.0,1.0	1.0,0.983,1.0,1.0	0.004
																																																																																																					SE	23291	ENSMUSG00000025892.15	Gria4	chr9	-	4432772	4432887	4424319	4424454	4456004	4456252	23291	232206244255	1,1,3,4	192205230202	4,2,3,2	165	50	0.441396	1	0.986,0.984,0.961,0.951	0.936,0.969,0.959,0.968	0.013																																																																																																									SE	24731	ENSMUSG00000061603.7	Akap6	chr12	+	53104514	53104730	53072289	53072511	53139380	53142768	24731	345507551455	0,0,0,0	538443440439	0,2,0,0	266	50	1	1	1.0,1.0,1.0,1.0	1.0,0.977,1.0,1.0	0.006
																																																																																																					SE	23292	ENSMUSG00000025892.15	Gria4	chr9	-	4432772	4432887	4427029	4427144	4456004	4456252	23292	153143145161	97,52,137,110	127132148141	87122100110	165	50	0.239826	1	0.323,0.455,0.243,0.307	0.307,0.247,0.31,0.28	0.046																																																																																																									SE	24732	ENSMUSG00000061603.7	Akap6	chr12	+	53139380	53142768	53104514	53104730	53147810	53151015	24732	5327715479956820	2,0,0,1	6947585970386190	0,0,1,2	3438	50	1	1	0.975,1.0,1.0,0.99	1.0,1.0,0.99,0.978	-0.001
																																																																																																					SE	23293	ENSMUSG00000025892.15	Gria4	chr9	-	4456004	4456252	4417898	4420316	4472011	4472218	23293	8816011079909	0,1,0,0	731945803842	0,0,0,0	298	50	1	1	1.0,0.99,1.0,1.0	1.0,1.0,1.0,1.0	-0.002																																																																																																									SE	24733	ENSMUSG00000030772.6	Dkk3	chr7	-	112148960	112149044	112121589	112121682	112150610	112150748	24733	449585456460	5,24,20,11	516534538470	18,18,14,10	134	50	0.798627	1	0.971,0.901,0.895,0.94	0.915,0.917,0.935,0.946	-0.002
																																																																																																					SE	23294	ENSMUSG00000025892.15	Gria4	chr9	-	4461905	4462104	4456004	4456252	4472011	4472218	23294	8575731052774	1,0,0,0	737928765865	0,1,0,0	249	50	1	1	0.994,1.0,1.0,1.0	1.0,0.995,1.0,1.0	0																																																																																																									SE	24734	ENSMUSG00000030772.6	Dkk3	chr7	-	112150610	112150748	112121589	112121682	112158182	112158418	24734	425675532544	0,1,0,0	600569573550	0,0,0,0	188	50	1	1	1.0,0.994,1.0,1.0	1.0,1.0,1.0,1.0	-0.002
																																																																																																					SE	23295	ENSMUSG00000025892.15	Gria4	chr9	-	4464113	4464484	4461905	4462104	4472011	4472218	23295	1511106018231410	0,0,0,0	1249179413701320	0,1,0,0	421	50	1	1	1.0,1.0,1.0,1.0	1.0,0.995,1.0,1.0	0.001																																																																																																									SE	24735	ENSMUSG00000005656.8	Snx6	chr12	-	54760398	54760474	54757035	54757075	54763619	54763725	24735	91,95,100,90	0,0,0,0	77,85,115,91	0,1,0,0	126	50	1	1	1.0,1.0,1.0,1.0	1.0,0.971,1.0,1.0	0.007
																																																																																																					SE	23296	ENSMUSG00000025892.15	Gria4	chr9	-	4480177	4480288	4472011	4472218	4502373	4502478	23296	8686711138862	0,0,0,0	7781007782870	1,0,0,0	161	50	1	1	1.0,1.0,1.0,1.0	0.996,1.0,1.0,1.0	0.001																																																																																																									SE	24736	ENSMUSG00000005656.8	Snx6	chr12	-	54765583	54765679	54763619	54763725	54768018	54768142	24736	87,114,112,93	0,1,0,0	107,87,101,80	0,0,0,0	146	50	1	1	1.0,0.975,1.0,1.0	1.0,1.0,1.0,1.0	-0.006
																																																																																																					SE	23297	ENSMUSG00000025892.15	Gria4	chr9	-	4537634	4537819	4519485	4519539	4664767	4665007	23297	10206901105985	0,0,1,0	8751193944987	0,0,1,0	235	50	1	1	1.0,1.0,0.996,1.0	1.0,1.0,0.995,1.0	0																																																																																																									SE	24737	ENSMUSG00000005656.8	Snx6	chr12	-	54783402	54783513	54770718	54770840	54784014	54784119	24737	109120108100	0,0,1,0	157,117,101,92	0,3,0,0	161	50	1	1	1.0,1.0,0.971,1.0	1.0,0.924,1.0,1.0	0.012
																																																																																																					SE	23298	ENSMUSG00000025892.15	Gria4	chr9	-	4537634	4537819	4519485	4519539	4793809	4793968	23298	851575913811	1,0,0,0	740996790809	0,0,0,0	235	50	1	1	0.995,1.0,1.0,1.0	1.0,1.0,1.0,1.0	-0.001																																																																																																									SE	24738	ENSMUSG00000041915.8	Ammecr1l	chr18	+	31761779	31761890	31759823	31760194	31771669	31772114	24738	42,42,29,41	0,1,1,0	43,32,48,50	2,0,0,0	161	50	1	1	1.0,0.929,0.9,1.0	0.87,1.0,1.0,1.0	-0.01
																																																																																																					SE	23299	ENSMUSG00000025892.15	Gria4	chr9	-	4664767	4665007	4519485	4519539	4793809	4793968	23299	106178012951135	1,0,0,0	926127610301117	0,0,0,0	290	50	1	1	0.995,1.0,1.0,1.0	1.0,1.0,1.0,1.0	-0.001																																																																																																									SE	24741	ENSMUSG00000052632.15	Asap2	chr12	+	21214361	21214370	21213138	21213225	21217974	21218078	24741	12,18,22,17	1,4,2,0	20,10,13,12	0,8,2,5	59	50	0.0368917	0.896302	0.91,0.792,0.903,1.0	1.0,0.514,0.846,0.67	0.144
																																																																																																					SE	23300	ENSMUSG00000025892.15	Gria4	chr9	-	4664767	4665007	4537634	4537819	4793809	4793968	23300	123289514861309	2,0,0,0	1061147311831290	0,0,0,0	290	50	1	1	0.991,1.0,1.0,1.0	1.0,1.0,1.0,1.0	-0.002																																																																																																									SE	24742	ENSMUSG00000052632.15	Asap2	chr12	+	21256474	21256609	21254214	21254467	21258009	21258175	24742	106115114119	25,23,13,29	103103123112	20,17,20,17	185	50	0.442323	1	0.534,0.575,0.703,0.526	0.582,0.621,0.624,0.64	-0.032
																																																																																																					SE	23301	ENSMUSG00000025892.15	Gria4	chr9	-	4795186	4795363	4793809	4793968	4795844	4796234	23301	9756771115967	2,3,3,2	8951119925964	1,2,2,0	227	50	1	1	0.991,0.98,0.988,0.991	0.995,0.992,0.99,1.0	-0.007																																																																																																									SE	24743	ENSMUSG00000022847.14	Thpo	chr16	-	20728718	20728846	20728381	20728468	20729063	20729217	24743	11,28,5,5	0,1,0,0	6,10,12,5	0,0,0,0	178	50	1	1	1.0,0.887,1.0,1.0	1.0,1.0,1.0,1.0	-0.028
																																																																																																					SE	23303	ENSMUSG00000033538.13	Casp4	chr9	+	5328432	5328542	5327175	5327319	5335995	5336089	23303	1,0,0,1	0,0,0,0	1,0,0,1	0,0,2,0	160	50	1	1	1.0,NA,NA,1.0	1.0,NA,0.0,1.0	0.333																																																																																																									SE	24745	ENSMUSG00000021024.14	Psma6	chr12	+	55408001	55408083	55398794	55398991	55410126	55410282	24745	214292309290	0,0,0,0	237256267284	2,0,0,0	132	50	1	1	1.0,1.0,1.0,1.0	0.978,1.0,1.0,1.0	0.006
																																																																																																					SE	23304	ENSMUSG00000032006.14	Pdgfd	chr9	+	6337242	6337441	6333323	6333386	6376894	6377519	23304	86,96,126,93	0,0,2,0	63,65,94,76	0,0,0,0	249	50	1	1	1.0,1.0,0.927,1.0	1.0,1.0,1.0,1.0	-0.018																																																																																																									SE	24746	ENSMUSG00000021024.14	Psma6	chr12	+	55410126	55410282	55408001	55408083	55412186	55412287	24746	609708760691	0,0,0,0	721631637684	0,0,0,1	206	50	1	1	1.0,1.0,1.0,1.0	1.0,1.0,1.0,0.994	0.002
																																																																																																					SE	23305	ENSMUSG00000032006.14	Pdgfd	chr9	+	6359702	6359917	6337242	6337441	6376894	6377519	23305	102,95,121,63	2,4,4,0	78,58,94,63	8,1,2,2	265	50	0.245603	1	0.906,0.818,0.851,1.0	0.648,0.916,0.899,0.856	0.064																																																																																																									SE	24747	ENSMUSG00000021024.14	Psma6	chr12	+	55414403	55414498	55412186	55412365	55418236	55418310	24747	295368321304	0,1,1,0	287268286309	0,0,0,0	145	50	1	1	1.0,0.992,0.991,1.0	1.0,1.0,1.0,1.0	-0.004
																																																																																																					SE	23306	ENSMUSG00000062444.14	Ap3b2	chr7	-	81460927	81461066	81460398	81460801	81462903	81463001	23306	450401475360	0,1,0,0	395363344294	1,0,0,0	189	50	1	1	1.0,0.991,1.0,1.0	0.991,1.0,1.0,1.0	0																																																																																																									SE	24748	ENSMUSG00000067786.16	Nnat	chr2	+	157560447	157560535	157560120	157560260	157561212	157561293	24748	6,7,22,17	28,49,66,84	7,7,6,6	62,18,26,42	138	50	0.242506	1	0.072,0.049,0.108,0.068	0.039,0.124,0.077,0.049	0.002
																																																																																																					SE	23307	ENSMUSG00000062444.14	Ap3b2	chr7	-	81463683	81463912	81463240	81463325	81464090	81464197	23307	492399393401	0,0,0,1	415326326408	0,0,0,0	279	50	1	1	1.0,1.0,1.0,0.986	1.0,1.0,1.0,1.0	-0.004																																																																																																									SE	24749	ENSMUSG00000067786.16	Nnat	chr2	+	157560447	157560535	157560120	157560260	157561541	157561780	24749	7,6,18,18	50,53,57,140	5,7,6,6	60,45,43,66	138	50	0.100634	1	0.048,0.039,0.103,0.045	0.029,0.053,0.048,0.032	0.018
																																																																																																					SE	23308	ENSMUSG00000062444.14	Ap3b2	chr7	-	81465139	81465257	81464630	81464811	81465656	81465765	23308	352284330317	0,0,1,0	340298239275	0,0,0,0	168	50	1	1	1.0,1.0,0.99,1.0	1.0,1.0,1.0,1.0	-0.002																																																																																																									SE	24750	ENSMUSG00000067786.16	Nnat	chr2	+	157561212	157561239	157560115	157560260	157561541	157562504	24750	22,28,43,62	50,53,57,140	52,13,17,31	60,45,43,66	77	50	0.78154	1	0.222,0.255,0.329,0.223	0.36,0.158,0.204,0.234	0.018
																																																																																																					SE	23309	ENSMUSG00000062444.14	Ap3b2	chr7	-	81473856	81473919	81473386	81473519	81476279	81476351	23309	244197200201	0,0,0,0	200177165180	3,0,0,3	113	50	0.912166	1	1.0,1.0,1.0,1.0	0.967,1.0,1.0,0.964	0.017																																																																																																									SE	24751	ENSMUSG00000067786.16	Nnat	chr2	+	157561212	157561288	157560106	157560260	157561541	157562238	24751	60,91,125,141	50,53,57,140	113,49,52,71	60,45,43,66	126	50	0.565695	1	0.323,0.405,0.465,0.286	0.428,0.302,0.324,0.299	0.032
																																																																																																					SE	23310	ENSMUSG00000050912.15	Tmem123	chr9	+	7785210	7785326	7768289	7768340	7790841	7791108	23310	0,0,0,0	30,19,22,21	3,4,0,2	27,33,30,35	166	50	0.703426	1	0.0,0.0,0.0,0.0	0.032,0.035,0.0,0.017	-0.021																																																																																																									SE	24752	ENSMUSG00000067786.16	Nnat	chr2	+	157561212	157561288	157560139	157560535	157561541	157562238	24752	33,43,64,57	2,0,1,1	53,31,26,29	0,0,0,0	126	50	0.944949	1	0.868,1.0,0.962,0.958	1.0,1.0,1.0,1.0	-0.053
																																																																																																					SE	23311	ENSMUSG00000050912.15	Tmem123	chr9	+	7789299	7789385	7768289	7768340	7790841	7791048	23311	0,0,0,1	30,19,22,21	2,0,3,2	27,33,30,35	136	50	0.574287	1	0.0,0.0,0.0,0.017	0.027,0.0,0.035,0.021	-0.017																																																																																																									SE	24753	ENSMUSG00000067786.16	Nnat	chr2	+	157561212	157561293	157560109	157560260	157561541	157561992	24753	108130203213	50,53,57,140	191,90,77,118	60,45,43,66	131	50	0.76344	1	0.452,0.484,0.576,0.367	0.549,0.433,0.406,0.406	0.021
																																																																																																					SE	23312	ENSMUSG00000057367.12	Birc2	chr9	-	7819306	7819561	7819020	7819062	7820973	7821219	23312	520410423368	0,2,2,3	446363406350	0,0,1,3	305	50	0.643589	1	1.0,0.971,0.972,0.953	1.0,1.0,0.985,0.95	-0.01																																																																																																									SE	24754	ENSMUSG00000067786.16	Nnat	chr2	+	157561212	157561293	157560447	157560535	157561541	157561992	24754	81,82,142,129	2,0,1,1	131,72,51,76	0,0,0,0	131	50	1	1	0.939,1.0,0.982,0.98	1.0,1.0,1.0,1.0	-0.025
																																																																																																					SE	23314	ENSMUSG00000053070.4	9230110C19Rik	chr9	-	8023899	8023966	8021671	8022544	8025961	8026134	23314	9,9,12,15	0,0,0,0	9,7,7,12	0,2,0,0	117	50	1	1	1.0,1.0,1.0,1.0	1.0,0.599,1.0,1.0	0.1																																																																																																									SE	24755	ENSMUSG00000000782.15	Tcf7	chr11	-	52258852	52258945	52257683	52257803	52260530	52260621	24755	2,6,0,1	5,4,2,0	2,2,1,1	1,1,0,0	143	50	0.000209502	0.053839	0.123,0.344,0.0,1.0	0.412,0.412,1.0,1.0	-0.339
																																																																																																					SE	23321	ENSMUSG00000021768.15	Dusp13	chr14	-	21746309	21746517	21744747	21744942	21747420	21747638	23321	0,1,0,2	0,0,0,0	0,0,1,0	1,0,0,0	258	50	1	1	NA,1.0,NA,1.0	0.0,NA,1.0,NA	0.5																																																																																																									SE	24756	ENSMUSG00000047022.18	Mipol1	chr12	+	57303344	57303551	57230426	57230611	57306010	57306137	24756	8,15,14,7	0,0,0,1	12,8,17,14	0,0,0,0	257	50	1	1	1.0,1.0,1.0,0.577	1.0,1.0,1.0,1.0	-0.106
																																																																																																					SE	23326	ENSMUSG00000031583.13	Wrn	chr8	-	33361167	33361268	33353294	33353399	33385341	33385508	23326	0,1,0,2	1,3,7,2	0,0,0,0	1,2,2,0	151	50	1	1	0.0,0.099,0.0,0.249	0.0,0.0,0.0,NA	0.087																																																																																																									SE	24758	ENSMUSG00000014496.7	Ankrd28	chr14	-	31755732	31755803	31748642	31748843	31764253	31764332	24758	43,49,39,37	0,2,0,1	46,33,38,21	0,0,0,0	121	50	1	1	1.0,0.91,1.0,0.939	1.0,1.0,1.0,1.0	-0.038
																																																																																																					SE	23327	ENSMUSG00000037808.12	Fam76b	chr9	+	13836658	13836716	13836102	13836183	13836836	13836972	23327	7,9,22,12	26,20,17,18	15,11,4,11	19,23,18,24	108	50	0.461981	1	0.111,0.172,0.375,0.236	0.268,0.181,0.093,0.175	0.044																																																																																																									SE	24759	ENSMUSG00000014496.7	Ankrd28	chr14	-	31778921	31779005	31764253	31764332	31830326	31830415	24759	37,33,40,33	0,0,1,0	39,33,42,23	0,0,1,0	134	50	1	1	1.0,1.0,0.937,1.0	1.0,1.0,0.94,1.0	-0.001
																																																																																																					SE	23328	ENSMUSG00000037808.12	Fam76b	chr9	+	13836836	13836972	13836102	13836183	13839639	13839741	23328	114,91,111,108	0,0,0,0	90101103116	0,0,0,1	186	50	1	1	1.0,1.0,1.0,1.0	1.0,1.0,1.0,0.969	0.008																																																																																																									SE	24761	ENSMUSG00000020986.13	Sec23a	chr12	-	58974581	58974659	58972880	58973042	58978461	58978563	24761	196239282232	0,0,0,0	288191226169	0,2,0,0	128	50	1	1	1.0,1.0,1.0,1.0	1.0,0.974,1.0,1.0	0.006
																																																																																																					SE	23329	ENSMUSG00000053914.9	Kdm4d	chr9	-	14485526	14485692	14463209	14464867	14500107	14500400	23329	0,0,0,2	1,1,1,0	0,1,2,0	1,0,0,0	216	50	1	1	0.0,0.0,0.0,1.0	0.0,1.0,1.0,NA	-0.417																																																																																																									SE	24762	ENSMUSG00000020986.13	Sec23a	chr12	-	58982567	58982674	58978461	58978615	58985131	58985221	24762	275301344339	0,0,2,0	343266290252	0,0,0,0	157	50	1	1	1.0,1.0,0.982,1.0	1.0,1.0,1.0,1.0	-0.004
																																																																																																					SE	23330	ENSMUSG00000031928.14	Mre11a	chr9	+	14785430	14785528	14784653	14784757	14786877	14787010	23330	15,10,17,16	0,0,1,0	20,20,12,18	0,0,1,0	148	50	1	1	1.0,1.0,0.852,1.0	1.0,1.0,0.802,1.0	0.012																																																																																																									SE	24764	ENSMUSG00000020993.8	Trappc6b	chr12	-	59044252	59044346	59043092	59043676	59048122	59048206	24764	266274341296	0,0,0,0	316257327282	0,0,1,0	144	50	1	1	1.0,1.0,1.0,1.0	1.0,1.0,0.991,1.0	0.002
																																																																																																					SE	23331	ENSMUSG00000031928.14	Mre11a	chr9	+	14790572	14790733	14786877	14787010	14795770	14795858	23331	14,10,21,24	0,1,0,0	20,17,28,26	0,0,0,0	211	50	1	1	1.0,0.703,1.0,1.0	1.0,1.0,1.0,1.0	-0.074																																																																																																									SE	24765	ENSMUSG00000020993.8	Trappc6b	chr12	-	59048122	59048206	59044252	59044346	59050267	59050385	24765	231290310309	0,0,0,0	292225325272	0,1,0,0	134	50	1	1	1.0,1.0,1.0,1.0	1.0,0.988,1.0,1.0	0.003
																																																																																																					SE	23333	ENSMUSG00000031928.14	Mre11a	chr9	+	14803764	14803853	14802763	14802949	14805355	14805527	23333	0,2,2,2	10,6,4,6	1,0,0,0	5,3,6,3	139	50	0.11586	1	0.0,0.107,0.152,0.107	0.067,0.0,0.0,0.0	0.075																																																																																																									SE	24766	ENSMUSG00000020993.8	Trappc6b	chr12	-	59048122	59048206	59044252	59044346	59061155	59061461	24766	141174197183	0,1,0,1	193137230169	0,2,0,0	134	50	1	1	1.0,0.985,1.0,0.986	1.0,0.962,1.0,1.0	0.002
																																																																																																					SE	23334	ENSMUSG00000031928.14	Mre11a	chr9	+	14805355	14805527	14802763	14802949	14809803	14809884	23334	51,24,24,41	0,0,0,0	42,25,29,18	0,1,1,0	222	50	1	1	1.0,1.0,1.0,1.0	1.0,0.849,0.867,1.0	0.071																																																																																																									SE	24767	ENSMUSG00000020993.8	Trappc6b	chr12	-	59050267	59050385	59044252	59044346	59061155	59061461	24767	86149124128	0,1,0,1	107109145143	0,2,0,0	168	50	1	1	1.0,0.978,1.0,0.974	1.0,0.942,1.0,1.0	0.002
																																																																																																					SE	23336	ENSMUSG00000031928.14	Mre11a	chr9	+	14825140	14825357	14819415	14819478	14826534	14826615	23336	50,31,26,23	0,0,0,0	41,41,23,31	0,1,0,0	267	50	1	1	1.0,1.0,1.0,1.0	1.0,0.885,1.0,1.0	0.029																																																																																																									SE	24768	ENSMUSG00000020993.8	Trappc6b	chr12	-	59050267	59050385	59048122	59048206	59061155	59061461	24768	176267238255	0,2,1,1	208197240246	2,1,0,0	168	50	1	1	1.0,0.975,0.986,0.987	0.969,0.983,1.0,1.0	-0.001
																																																																																																					SE	23337	ENSMUSG00000031928.14	Mre11a	chr9	+	14830896	14830961	14829356	14829415	14832640	14832716	23337	19,4,13,21	0,0,1,0	19,10,7,13	0,0,0,0	115	50	1	1	1.0,1.0,0.85,1.0	1.0,1.0,1.0,1.0	-0.037																																																																																																									SE	24769	ENSMUSG00000020993.8	Trappc6b	chr12	-	59051640	59051708	59050267	59050385	59061155	59061461	24769	202251215232	0,0,0,0	255241232242	0,0,1,0	118	50	1	1	1.0,1.0,1.0,1.0	1.0,1.0,0.99,1.0	0.002
																																																																																																					SE	23339	ENSMUSG00000040591.18	1110051M20Rik	chr2	-	91304748	91304833	91284234	91284320	91383728	91383859	23339	103,123,119,99	0,0,0,0	163125109124	2,0,0,0	135	50	1	1	1.0,1.0,1.0,1.0	0.968,1.0,1.0,1.0	0.008																																																																																																									SE	24770	ENSMUSG00000005142.10	Man2b1	chr8	+	85084400	85084503	85083314	85083488	85084640	85084814	24770	79,90,107,96	2,0,0,0	113,67,84,101	1,0,0,1	153	50	1	1	0.928,1.0,1.0,1.0	0.974,1.0,1.0,0.971	-0.004
																																																																																																					SE	23340	ENSMUSG00000040591.18	1110051M20Rik	chr2	-	91383728	91383859	91304410	91304833	91421865	91421968	23340	229243233217	0,0,0,0	290214218210	3,0,0,0	181	50	1	1	1.0,1.0,1.0,1.0	0.964,1.0,1.0,1.0	0.009																																																																																																									SE	24771	ENSMUSG00000021377.14	Dek	chr13	-	47086424	47086493	47084774	47086079	47088024	47088173	24771	89,88,110,112	0,0,0,1	105,84,110,101	0,0,0,0	119	50	1	1	1.0,1.0,1.0,0.979	1.0,1.0,1.0,1.0	-0.005
																																																																																																					SE	23341	ENSMUSG00000040591.18	1110051M20Rik	chr2	-	91421865	91421968	91383728	91383859	91444568	91444622	23341	178171177148	0,1,1,0	209154163166	1,0,1,0	153	50	1	1	1.0,0.982,0.983,1.0	0.986,1.0,0.982,1.0	-0.001																																																																																																									SE	24773	ENSMUSG00000055884.7	Fancm	chr12	+	65097301	65097508	65095720	65095905	65099247	65099452	24773	8,27,15,7	0,0,0,0	13,15,17,14	0,0,0,2	257	50	1	1	1.0,1.0,1.0,1.0	1.0,1.0,1.0,0.577	0.106
																																																																																																					SE	23342	ENSMUSG00000040591.18	1110051M20Rik	chr2	-	91424561	91424699	91421865	91421968	91444568	91444669	23342	0,0,0,6	48,51,28,30	0,0,1,1	46,28,34,37	188	50	1	1	0.0,0.0,0.0,0.051	0.0,0.0,0.008,0.007	0.009																																																																																																									SE	24774	ENSMUSG00000055884.7	Fancm	chr12	+	65113773	65113859	65105027	65106891	65113955	65114018	24774	12,20,8,8	0,2,0,0	12,2,14,12	0,0,0,0	136	50	1	1	1.0,0.786,1.0,1.0	1.0,1.0,1.0,1.0	-0.053
																																																																																																					SE	23344	ENSMUSG00000031934.13	Panx1	chr9	-	15021381	15021521	15010035	15010256	15044856	15045478	23344	87,71,56,68	0,0,0,0	71,86,56,69	0,0,0,1	190	50	1	1	1.0,1.0,1.0,1.0	1.0,1.0,1.0,0.948	0.013																																																																																																									SE	24775	ENSMUSG00000044081.7	Zfp85os	chr13	+	67752953	67753194	67729261	67729702	67754578	67756838	24775	4,4,5,10	0,1,0,0	5,8,3,4	0,0,0,0	291	50	1	1	1.0,0.407,1.0,1.0	1.0,1.0,1.0,1.0	-0.148
																																																																																																					SE	23346	ENSMUSG00000031935.8	Med17	chr9	-	15263603	15263763	15260351	15262438	15265351	15265469	23346	157141129165	0,0,0,1	144131128102	2,0,0,0	210	50	1	1	1.0,1.0,1.0,0.975	0.945,1.0,1.0,1.0	0.008																																																																																																									SE	24776	ENSMUSG00000044081.7	Zfp85os	chr13	+	67752987	67753194	67729261	67729702	67754578	67755714	24776	5,4,4,9	0,1,0,0	7,6,4,3	0,0,0,0	257	50	1	1	1.0,0.438,1.0,1.0	1.0,1.0,1.0,1.0	-0.141
																																																																																																					SE	23347	ENSMUSG00000031935.8	Med17	chr9	-	15267413	15267551	15265351	15265469	15270342	15270527	23347	128,82,104,79	1,1,2,0	101,77,90,88	1,1,0,0	188	50	0.203274	1	0.971,0.956,0.933,1.0	0.964,0.953,1.0,1.0	-0.014																																																																																																									SE	24778	ENSMUSG00000034912.16	Mdga2	chr12	-	66797627	66797797	66722932	66723129	66868666	66868806	24778	29,47,48,46	0,0,1,0	47,35,42,32	0,0,0,0	220	50	1	1	1.0,1.0,0.916,1.0	1.0,1.0,1.0,1.0	-0.021
																																																																																																					SE	23348	ENSMUSG00000031935.8	Med17	chr9	-	15277556	15277723	15275845	15276065	15279549	15279867	23348	100,85,94,58	0,0,0,0	74,67,83,69	0,2,0,1	217	50	1	1	1.0,1.0,1.0,1.0	1.0,0.885,1.0,0.941	0.044																																																																																																									SE	24779	ENSMUSG00000034912.16	Mdga2	chr12	-	66797627	66797802	66722932	66723129	66868666	66868806	24779	40,61,55,61	0,0,1,0	60,45,53,44	0,0,0,0	225	50	1	1	1.0,1.0,0.924,1.0	1.0,1.0,1.0,1.0	-0.019
																																																																																																					SE	23349	ENSMUSG00000031938.14	4931406C07Rik	chr9	-	15287355	15287472	15283336	15284991	15290666	15290816	23349	111,65,73,77	0,0,0,1	90,87,97,90	0,1,0,0	167	50	1	1	1.0,1.0,1.0,0.958	1.0,0.963,1.0,1.0	-0.001																																																																																																									SE	24780	ENSMUSG00000020973.7	Dnaaf2	chr12	-	69192807	69192951	69189086	69190394	69196491	69198429	24780	12,27,20,20	0,0,0,0	26,30,18,15	0,1,0,0	194	50	1	1	1.0,1.0,1.0,1.0	1.0,0.885,1.0,1.0	0.029
																																																																																																					SE	23350	ENSMUSG00000031938.14	4931406C07Rik	chr9	-	15297842	15297941	15294685	15294759	15301366	15301513	23350	72,64,68,66	0,0,0,0	89,50,60,70	0,1,0,0	149	50	1	1	1.0,1.0,1.0,1.0	1.0,0.944,1.0,1.0	0.014																																																																																																									SE	24781	ENSMUSG00000051890.13	Klhdc1	chr12	+	69251927	69252046	69251370	69251488	69253691	69253770	24781	31,44,49,35	0,3,0,2	29,34,25,49	0,0,0,0	169	50	0.391957	1	1.0,0.813,1.0,0.838	1.0,1.0,1.0,1.0	-0.087
																																																																																																					SE	23351	ENSMUSG00000022696.17	Sidt1	chr16	-	44255966	44255981	44254950	44255027	44257932	44258041	23351	15,21,21,16	2,0,1,3	12,24,25,31	0,0,1,1	65	50	1	1	0.852,1.0,0.942,0.804	1.0,1.0,0.951,0.96	-0.078																																																																																																									SE	24782	ENSMUSG00000051890.13	Klhdc1	chr12	+	69258022	69258106	69256174	69256258	69258568	69258627	24782	24,31,43,38	0,1,0,0	25,19,37,31	0,1,0,0	134	50	1	1	1.0,0.92,1.0,1.0	1.0,0.876,1.0,1.0	0.011
																																																																																																					SE	23352	ENSMUSG00000022696.17	Sidt1	chr16	-	44291249	44291295	44287242	44287344	44332306	44332541	23352	18,26,21,16	0,1,1,0	12,17,12,18	1,0,0,0	96	50	1	1	1.0,0.931,0.916,1.0	0.862,1.0,1.0,1.0	-0.004																																																																																																									SE	24783	ENSMUSG00000051890.13	Klhdc1	chr12	+	69258568	69258627	69256174	69256258	69259500	69259613	24783	5,14,26,13	0,0,0,2	12,9,18,22	0,0,0,0	109	50	1	1	1.0,1.0,1.0,0.749	1.0,1.0,1.0,1.0	-0.063
																																																																																																					SE	23355	ENSMUSG00000035142.18	Nubpl	chr12	+	52098352	52098500	52097736	52097891	52100466	52100501	23355	22,20,30,18	0,0,0,0	30,22,22,15	0,0,0,1	198	50	1	1	1.0,1.0,1.0,1.0	1.0,1.0,1.0,0.791	0.052																																																																																																									SE	24784	ENSMUSG00000051890.13	Klhdc1	chr12	+	69264789	69264972	69263148	69263221	69268241	69268326	24784	1,7,2,1	10,6,10,13	4,4,4,5	4,9,10,4	233	50	0.0688086	1	0.021,0.2,0.041,0.016	0.177,0.087,0.079,0.212	-0.069
																																																																																																					SE	23356	ENSMUSG00000035142.18	Nubpl	chr12	+	52105218	52105395	52100466	52100501	52143968	52144780	23356	0,2,2,0	3,8,3,5	0,0,1,0	4,8,3,5	227	50	0.882875	1	0.0,0.052,0.128,0.0	0.0,0.0,0.068,0.0	0.028																																																																																																									SE	24785	ENSMUSG00000051890.13	Klhdc1	chr12	+	69268241	69268326	69263148	69263221	69269825	69269878	24785	26,40,58,42	0,0,0,0	30,30,34,26	0,0,1,0	135	50	1	1	1.0,1.0,1.0,1.0	1.0,1.0,0.926,1.0	0.018
																																																																																																					SE	23357	ENSMUSG00000017288.15	Vps53	chr11	-	76062984	76063054	76048439	76048577	76066740	76066889	23357	129,102,138,93	0,0,1,0	109111106103	0,0,0,0	120	50	1	1	1.0,1.0,0.983,1.0	1.0,1.0,1.0,1.0	-0.004																																																																																																									SE	24786	ENSMUSG00000020982.8	Nemf	chr12	-	69322100	69322350	69320526	69320569	69324231	69324352	24786	173187193175	0,0,1,0	160195153153	0,0,0,0	300	50	1	1	1.0,1.0,0.97,1.0	1.0,1.0,1.0,1.0	-0.008
																																																																																																					SE	23358	ENSMUSG00000017288.15	Vps53	chr11	-	76117661	76117805	76117058	76117201	76121517	76121596	23358	222174200163	0,0,1,0	183159116182	0,1,0,0	194	50	1	1	1.0,1.0,0.981,1.0	1.0,0.976,1.0,1.0	0.001																																																																																																									SE	24787	ENSMUSG00000020982.8	Nemf	chr12	-	69354646	69354772	69353793	69353942	69356029	69356132	24787	41,74,85,78	0,0,0,0	65,47,52,53	0,0,1,0	176	50	1	1	1.0,1.0,1.0,1.0	1.0,1.0,0.937,1.0	0.016
																																																																																																					SE	23361	ENSMUSG00000022587.14	Ly6e	chr15	+	74955482	74955717	74955050	74955335	74957776	74957877	23361	301173241309	0,0,1,0	223269222252	0,0,0,0	285	50	1	1	1.0,1.0,0.977,1.0	1.0,1.0,1.0,1.0	-0.006																																																																																																									SE	24788	ENSMUSG00000034801.13	Sos2	chr12	-	69588699	69588741	69586608	69586718	69590694	69590956	24788	29,49,45,34	0,0,0,0	38,39,44,32	1,0,0,0	92	50	1	1	1.0,1.0,1.0,1.0	0.954,1.0,1.0,1.0	0.012
																																																																																																					SE	23362	ENSMUSG00000022587.14	Ly6e	chr15	+	74955482	74955717	74955050	74955335	74957779	74957877	23362	256148219253	0,0,0,1	205245209224	0,1,0,0	285	50	1	1	1.0,1.0,1.0,0.978	1.0,0.977,1.0,1.0	0																																																																																																									SE	24789	ENSMUSG00000034801.13	Sos2	chr12	-	69603784	69603904	69603475	69603638	69607189	69607412	24789	19,30,39,42	0,0,0,0	44,44,60,42	2,0,0,0	170	50	1	1	1.0,1.0,1.0,1.0	0.866,1.0,1.0,1.0	0.033
																																																																																																					SE	23363	ENSMUSG00000022587.14	Ly6e	chr15	+	74955566	74955717	74955050	74955335	74957776	74957877	23363	271141198279	0,0,1,0	187243195214	0,0,0,0	201	50	1	1	1.0,1.0,0.98,1.0	1.0,1.0,1.0,1.0	-0.005																																																																																																									SE	24792	ENSMUSG00000054894.5	Atp5s	chr12	+	69737950	69738061	69724961	69725014	69740898	69741107	24792	16,25,35,27	3,3,2,3	46,21,46,18	4,2,3,1	161	50	0.527063	1	0.624,0.721,0.845,0.736	0.781,0.765,0.826,0.848	-0.073
																																																																																																					SE	23364	ENSMUSG00000022587.14	Ly6e	chr15	+	74955607	74955717	74955259	74955335	74957776	74957877	23364	247130181258	0,0,1,0	170219181194	0,0,0,0	160	50	1	1	1.0,1.0,0.983,1.0	1.0,1.0,1.0,1.0	-0.004																																																																																																									SE	24793	ENSMUSG00000034751.16	Mast4	chr13	-	102754055	102754256	102751380	102751610	102758501	102758737	24793	30,49,73,53	1,1,2,1	54,37,38,26	3,2,0,1	251	50	0.449918	1	0.857,0.907,0.879,0.913	0.782,0.787,1.0,0.838	0.037
																																																																																																					SE	23365	ENSMUSG00000022587.14	Ly6e	chr15	+	74957414	74957463	74955566	74955717	74957776	74957877	23365	1,0,0,2	90,43,59,105	0,1,1,0	53,64,49,62	99	50	1	1	0.006,0.0,0.0,0.01	0.0,0.008,0.01,0.0	-0.001																																																																																																									SE	24794	ENSMUSG00000034751.16	Mast4	chr13	-	102806150	102806159	102804641	102804720	102810500	102810570	24794	7,2,4,2	0,1,1,0	1,2,1,2	2,0,3,3	59	50	3.08419e-06	0.00468378	1.0,0.629,0.772,1.0	0.298,1.0,0.22,0.361	0.38
																																																																																																					SE	23366	ENSMUSG00000022587.14	Ly6e	chr15	+	74957414	74957463	74955566	74955717	74957779	74957877	23366	1,0,0,1	45,18,37,49	0,1,0,0	35,40,36,34	99	50	1	1	0.011,0.0,0.0,0.01	0.0,0.012,0.0,0.0	0.002																																																																																																									SE	24795	ENSMUSG00000034751.16	Mast4	chr13	-	102953125	102953206	102853830	102853919	102958037	102958467	24795	1,1,9,6	0,1,0,0	4,5,2,4	1,3,0,0	131	50	0.270559	1	1.0,0.276,1.0,1.0	0.604,0.389,1.0,1.0	0.071
																																																																																																					SE	23367	ENSMUSG00000057551.9	Zfp317	chr9	+	19632333	19632388	19629096	19629206	19641065	19641254	23367	23,15,18,31	2,0,2,1	32,12,18,27	1,0,0,0	105	50	0.320014	1	0.846,1.0,0.811,0.937	0.938,1.0,1.0,1.0	-0.086																																																																																																									SE	24796	ENSMUSG00000034751.16	Mast4	chr13	-	103007204	103007240	102853830	102853919	103025521	103025553	24796	0,0,0,0	2,1,0,1	1,0,0,0	0,0,2,1	86	50	1	1	0.0,0.0,NA,0.0	1.0,NA,0.0,0.0	-0.333
																																																																																																					SE	23368	ENSMUSG00000057551.9	Zfp317	chr9	+	19641963	19642103	19641065	19641254	19642597	19642724	23368	51,51,52,57	1,2,0,1	73,52,50,65	1,0,0,1	190	50	1	1	0.931,0.87,1.0,0.938	0.951,1.0,1.0,0.945	-0.039																																																																																																									SE	24798	ENSMUSG00000023868.15	Pde10a	chr17	+	8758144	8758267	8756961	8757093	8898860	8898989	24798	23,12,15,12	12,16,11,8	10,9,18,6	12,8,11,10	173	50	0.406168	1	0.356,0.178,0.283,0.302	0.194,0.245,0.321,0.148	0.053
																																																																																																					SE	23369	ENSMUSG00000057551.9	Zfp317	chr9	+	19642597	19642724	19641065	19641254	19643608	19643704	23369	51,55,44,52	0,2,0,0	80,66,53,65	0,0,0,0	177	50	1	1	1.0,0.886,1.0,1.0	1.0,1.0,1.0,1.0	-0.028																																																																																																									SE	24799	ENSMUSG00000023868.15	Pde10a	chr17	+	8929091	8929212	8920503	8920532	8941140	8941281	24799	49,45,65,42	2,0,0,0	36,50,38,37	0,0,0,0	171	50	1	1	0.878,1.0,1.0,1.0	1.0,1.0,1.0,1.0	-0.03
																																																																																																					SE	23370	ENSMUSG00000057551.9	Zfp317	chr9	+	19645224	19645307	19643608	19643704	19646701	19648048	23370	56,42,32,27	0,0,0,0	42,37,63,50	0,0,1,0	133	50	1	1	1.0,1.0,1.0,1.0	1.0,1.0,0.959,1.0	0.01																																																																																																									SE	24800	ENSMUSG00000023868.15	Pde10a	chr17	+	8930509	8930559	8929091	8929212	8941140	8941281	24800	28,23,29,28	0,1,0,0	24,33,32,22	0,0,0,0	100	50	1	1	1.0,0.92,1.0,1.0	1.0,1.0,1.0,1.0	-0.02
																																																																																																					SE	23371	ENSMUSG00000036940.15	Kdm1a	chr4	-	136552460	136552588	136551871	136552018	136553795	136553910	23371	367198231244	0,0,0,0	226224196227	0,2,0,0	178	50	1	1	1.0,1.0,1.0,1.0	1.0,0.969,1.0,1.0	0.008																																																																																																									SE	24801	ENSMUSG00000023868.15	Pde10a	chr17	+	8941140	8941281	8930509	8930559	8942871	8943027	24801	74,50,73,78	0,0,0,0	64,66,60,70	0,0,0,1	191	50	1	1	1.0,1.0,1.0,1.0	1.0,1.0,1.0,0.948	0.013
																																																																																																					SE	23372	ENSMUSG00000036940.15	Kdm1a	chr4	-	136557353	136557443	136555234	136555305	136557641	136557753	23372	2,1,0,2	63,59,54,55	0,0,2,1	50,43,49,58	140	50	1	1	0.011,0.006,0.0,0.013	0.0,0.0,0.014,0.006	0.002																																																																																																									SE	24802	ENSMUSG00000021067.7	Sav1	chr12	-	69975967	69976238	69969069	69969213	69984208	69984652	24802	120166147126	0,0,0,0	149113178131	1,0,0,1	321	50	1	1	1.0,1.0,1.0,1.0	0.959,1.0,1.0,0.953	0.022
																																																																																																					SE	23373	ENSMUSG00000036940.15	Kdm1a	chr4	-	136563437	136563449	136561017	136561160	136568572	136568667	23373	25,31,32,24	54,28,36,36	22,15,17,17	43,47,23,29	62	50	0.110842	1	0.272,0.472,0.418,0.35	0.292,0.205,0.373,0.321	0.08																																																																																																									SE	24807	ENSMUSG00000021071.15	Trim9	chr12	-	70252019	70252043	70251010	70251260	70252442	70252484	24807	119148159129	3,6,3,5	139123149101	8,2,5,4	74	50	0.577264	1	0.964,0.943,0.973,0.946	0.922,0.977,0.953,0.945	0.007
																																																																																																					SE	23374	ENSMUSG00000036940.15	Kdm1a	chr4	-	136568572	136568667	136563437	136563449	136570457	136570539	23374	204152155150	2,0,0,0	174152111111	0,0,0,0	145	50	1	1	0.972,1.0,1.0,1.0	1.0,1.0,1.0,1.0	-0.007																																																																																																									SE	24808	ENSMUSG00000021071.15	Trim9	chr12	-	70252442	70252484	70251010	70251260	70255037	70255226	24808	112111123116	0,0,0,0	99,99,122,105	0,0,1,0	92	50	1	1	1.0,1.0,1.0,1.0	1.0,1.0,0.985,1.0	0.004
																																																																																																					SE	23375	ENSMUSG00000036940.15	Kdm1a	chr4	-	136582039	136582099	136577070	136577204	136592964	136593130	23375	112,46,65,88	45,38,28,36	63,69,70,68	32,36,15,38	110	50	0.654227	1	0.531,0.355,0.513,0.526	0.472,0.466,0.68,0.449	-0.035																																																																																																									SE	24809	ENSMUSG00000021071.15	Trim9	chr12	-	70252442	70252484	70251010	70251260	70268061	70268200	24809	5,11,6,8	21,20,15,9	9,4,7,8	22,13,17,15	92	50	0.806133	1	0.115,0.23,0.179,0.326	0.182,0.143,0.183,0.225	0.029
																																																																																																					SE	23377	ENSMUSG00000021287.12	Xrcc3	chr12	-	111812060	111812219	111810857	111810995	111813824	111813841	23377	1,5,2,4	0,0,0,0	2,3,4,0	0,0,1,0	209	50	1	1	1.0,1.0,1.0,1.0	1.0,1.0,0.489,NA	0.17																																																																																																									SE	24810	ENSMUSG00000021071.15	Trim9	chr12	-	70255037	70255226	70251010	70251260	70268061	70268200	24810	491647611472	21,20,15,9	528486574456	22,13,17,15	239	50	0.558215	1	0.83,0.871,0.895,0.916	0.834,0.887,0.876,0.864	0.013
																																																																																																					SE	23378	ENSMUSG00000045519.14	Zfp560	chr9	-	20349580	20349663	20345135	20349159	20350531	20350612	23378	10,4,6,12	0,1,0,0	6,14,10,11	0,0,0,0	133	50	1	1	1.0,0.601,1.0,1.0	1.0,1.0,1.0,1.0	-0.1																																																																																																									SE	24811	ENSMUSG00000021071.15	Trim9	chr12	-	70255037	70255226	70252442	70252484	70268061	70268200	24811	607760745588	3,5,4,3	624590703568	1,2,3,5	239	50	0.466253	1	0.977,0.97,0.975,0.976	0.992,0.984,0.98,0.96	-0.004
																																																																																																					SE	23379	ENSMUSG00000059475.13	Zfp426	chr9	-	20473027	20473108	20471698	20471781	20478132	20478157	23379	52,43,29,57	0,0,3,0	34,27,25,48	0,0,0,0	131	50	1	1	1.0,1.0,0.787,1.0	1.0,1.0,1.0,1.0	-0.053																																																																																																									SE	24812	ENSMUSG00000021071.15	Trim9	chr12	-	70267233	70267266	70255037	70255226	70268061	70268200	24812	120172203146	6,17,19,15	149146167113	21,12,7,13	83	50	0.867004	1	0.923,0.859,0.866,0.854	0.81,0.88,0.935,0.84	0.009
																																																																																																					SE	23380	ENSMUSG00000059475.13	Zfp426	chr9	-	20474906	20475033	20473027	20473108	20476395	20476478	23380	132,63,66,77	1,0,0,1	68,89,69,111	0,1,0,1	177	50	1	1	0.974,1.0,1.0,0.956	1.0,0.962,1.0,0.969	0																																																																																																									SE	24813	ENSMUSG00000020389.19	Cdkl3	chr11	+	52022737	52022877	52019729	52019842	52025838	52025927	24813	22,36,42,39	0,0,0,0	23,46,26,27	0,0,0,2	190	50	1	1	1.0,1.0,1.0,1.0	1.0,1.0,1.0,0.78	0.055
																																																																																																					SE	23381	ENSMUSG00000059475.13	Zfp426	chr9	-	20474906	20475033	20473027	20473108	20478132	20478157	23381	98,50,48,61	0,0,0,0	52,72,58,93	0,0,0,1	177	50	1	1	1.0,1.0,1.0,1.0	1.0,1.0,1.0,0.963	0.009																																																																																																									SE	24815	ENSMUSG00000020389.19	Cdkl3	chr11	+	52035946	52036020	52033513	52033611	52037430	52038165	24815	2,0,2,1	0,0,2,1	0,0,1,1	2,0,0,1	124	50	1	1	1.0,NA,0.287,0.287	0.0,NA,1.0,0.287	0.096
																																																																																																					SE	23382	ENSMUSG00000059475.13	Zfp426	chr9	-	20474906	20475075	20473104	20473108	20476395	20476478	23382	116,61,53,67	1,0,0,1	62,85,64,106	0,1,0,1	219	50	1	1	0.964,1.0,1.0,0.939	1.0,0.951,1.0,0.96	-0.002																																																																																																									SE	24816	ENSMUSG00000020389.19	Cdkl3	chr11	+	52035946	52036020	52033513	52033611	52040560	52040620	24816	2,0,2,1	0,3,0,0	0,0,2,1	0,0,2,2	124	50	1	1	1.0,0.0,1.0,1.0	NA,NA,0.287,0.168	0.522
																																																																																																					SE	23383	ENSMUSG00000059475.13	Zfp426	chr9	-	20474910	20475033	20473027	20473108	20476395	20476478	23383	106,44,54,57	1,0,0,1	55,65,57,78	0,1,0,1	173	50	1	1	0.968,1.0,1.0,0.943	1.0,0.949,1.0,0.958	0.001																																																																																																									SE	24817	ENSMUSG00000020389.19	Cdkl3	chr11	+	52035946	52036020	52033513	52033611	52084370	52084490	24817	2,1,2,1	2,2,2,3	0,0,1,2	2,1,2,1	124	50	0.0668478	1	0.287,0.168,0.287,0.118	0.0,0.0,0.168,0.446	0.061
																																																																																																					SE	23384	ENSMUSG00000059475.13	Zfp426	chr9	-	20474910	20475033	20473027	20473108	20478132	20478270	23384	72,31,36,41	0,0,0,0	39,48,46,60	0,0,0,1	173	50	1	1	1.0,1.0,1.0,1.0	1.0,1.0,1.0,0.945	0.014																																																																																																									SE	24818	ENSMUSG00000020389.19	Cdkl3	chr11	+	52040560	52040620	52033513	52033611	52084370	52084490	24818	1,4,0,4	2,2,2,3	2,1,4,2	2,1,2,1	110	50	0.545928	1	0.185,0.476,0.0,0.377	0.312,0.312,0.476,0.476	-0.135
																																																																																																					SE	23385	ENSMUSG00000059475.13	Zfp426	chr9	-	20476395	20476478	20473027	20473108	20478132	20478157	23385	35,25,26,47	0,0,0,0	32,31,24,37	0,0,0,1	133	50	1	1	1.0,1.0,1.0,1.0	1.0,1.0,1.0,0.933	0.017																																																																																																									SE	24819	ENSMUSG00000020389.19	Cdkl3	chr11	+	52040560	52040620	52033513	52033611	52089588	52089778	24819	0,3,0,1	0,0,1,0	1,0,6,3	1,1,2,0	110	50	1	1	NA,1.0,0.0,1.0	0.312,0.0,0.577,1.0	0.194
																																																																																																					SE	23386	ENSMUSG00000059475.13	Zfp426	chr9	-	20476395	20476478	20474906	20475033	20478132	20478157	23386	70,38,44,62	2,0,0,0	48,47,35,54	0,0,0,0	133	50	1	1	0.929,1.0,1.0,1.0	1.0,1.0,1.0,1.0	-0.018																																																																																																									SE	24820	ENSMUSG00000020389.19	Cdkl3	chr11	+	52040560	52040620	52035946	52036020	52084370	52084490	24820	1,1,0,4	0,1,0,0	2,1,3,0	0,0,0,1	110	50	1	1	1.0,0.312,NA,1.0	1.0,1.0,1.0,0.0	0.021
																																																																																																					SE	23387	ENSMUSG00000059475.13	Zfp426	chr9	-	20476395	20476478	20474906	20475033	20486329	20486437	23387	60,26,33,28	1,0,0,0	25,35,26,40	0,0,1,0	133	50	1	1	0.958,1.0,1.0,1.0	1.0,1.0,0.907,1.0	0.013																																																																																																									SE	24821	ENSMUSG00000020389.19	Cdkl3	chr11	+	52052417	52052618	52033513	52033611	52084370	52085109	24821	0,1,0,5	2,2,2,3	0,0,3,0	2,1,2,1	251	50	0.226162	1	0.0,0.091,0.0,0.249	0.0,0.0,0.23,0.0	0.027
																																																																																																					SE	23388	ENSMUSG00000059475.13	Zfp426	chr9	-	20478132	20478158	20474906	20475033	20486329	20486437	23388	2,1,1,0	1,0,0,0	0,0,0,1	0,0,1,0	76	50	1	1	0.568,1.0,1.0,NA	NA,NA,0.0,1.0	0.356																																																																																																									SE	24822	ENSMUSG00000020389.19	Cdkl3	chr11	+	52084370	52084490	52033529	52033611	52089588	52089776	24822	15,22,12,21	0,0,1,0	10,13,13,11	1,1,2,0	170	50	0.851692	1	1.0,1.0,0.779,1.0	0.746,0.793,0.657,1.0	0.146
																																																																																																					SE	23389	ENSMUSG00000059475.13	Zfp426	chr9	-	20478132	20478158	20476395	20476478	20486329	20486437	23389	6,12,7,25	0,2,0,0	18,8,6,14	0,0,0,0	76	50	1	1	1.0,0.798,1.0,1.0	1.0,1.0,1.0,1.0	-0.05																																																																																																									SE	24823	ENSMUSG00000020389.19	Cdkl3	chr11	+	52084370	52084490	52040560	52040620	52089588	52089776	24823	14,21,10,21	0,0,0,0	9,13,11,10	0,0,2,1	170	50	1	1	1.0,1.0,1.0,1.0	1.0,1.0,0.618,0.746	0.159
																																																																																																					SE	23390	ENSMUSG00000059475.13	Zfp426	chr9	-	20478132	20478254	20474906	20475033	20486329	20486437	23390	63,40,48,73	1,0,0,0	36,55,40,53	0,0,1,0	172	50	1	1	0.948,1.0,1.0,1.0	1.0,1.0,0.921,1.0	0.007																																																																																																									SE	24824	ENSMUSG00000020389.19	Cdkl3	chr11	+	52084373	52084490	52033513	52033611	52089588	52089784	24824	15,19,14,18	0,0,1,0	8,13,10,11	1,1,2,0	167	50	0.725166	1	1.0,1.0,0.807,1.0	0.705,0.796,0.6,1.0	0.176
																																																																																																					SE	23391	ENSMUSG00000059475.13	Zfp426	chr9	-	20478132	20478254	20476395	20476478	20486329	20486437	23391	71,54,59,107	0,2,0,0	59,67,49,67	0,0,0,0	172	50	1	1	1.0,0.887,1.0,1.0	1.0,1.0,1.0,1.0	-0.028																																																																																																									SE	24825	ENSMUSG00000021076.5	Actr10	chr12	+	70940797	70940870	70937856	70938031	70942258	70942341	24825	192214218197	2,0,0,0	206165204209	0,0,2,0	123	50	1	1	0.975,1.0,1.0,1.0	1.0,1.0,0.976,1.0	0
																																																																																																					SE	23392	ENSMUSG00000059475.13	Zfp426	chr9	-	20478132	20478279	20474935	20475033	20486329	20486425	23392	51,30,47,64	1,0,0,0	30,45,35,50	0,0,1,0	197	50	1	1	0.928,1.0,1.0,1.0	1.0,1.0,0.899,1.0	0.007																																																																																																									SE	24826	ENSMUSG00000021076.5	Actr10	chr12	+	70952949	70953029	70949703	70949771	70954618	70954654	24826	182226264245	0,1,0,0	225230215185	0,0,0,0	130	50	1	1	1.0,0.989,1.0,1.0	1.0,1.0,1.0,1.0	-0.003
																																																																																																					SE	23393	ENSMUSG00000059475.13	Zfp426	chr9	-	20478132	20478279	20476395	20476478	20486329	20486425	23393	59,44,58,98	0,2,0,0	53,57,44,64	0,0,0,0	197	50	1	1	1.0,0.848,1.0,1.0	1.0,1.0,1.0,1.0	-0.038																																																																																																									SE	24828	ENSMUSG00000060073.9	Psma3	chr12	+	70978732	70978815	70974620	70974767	70983323	70983442	24828	212282298278	1,0,0,0	311246252256	1,0,0,2	133	50	1	1	0.988,1.0,1.0,1.0	0.992,1.0,1.0,0.98	0.004
																																																																																																					SE	23394	ENSMUSG00000059475.13	Zfp426	chr9	-	20486329	20486425	20478132	20478279	20492385	20492711	23394	18,19,14,36	0,0,0,0	13,24,15,20	1,0,0,0	146	50	1	1	1.0,1.0,1.0,1.0	0.817,1.0,1.0,1.0	0.046																																																																																																									SE	24830	ENSMUSG00000060073.9	Psma3	chr12	+	70978732	70978839	70974670	70974767	70983323	70983442	24830	198269282270	1,0,0,0	295239244245	1,0,0,2	157	50	1	1	0.984,1.0,1.0,1.0	0.989,1.0,1.0,0.975	0.005
																																																																																																					SE	23395	ENSMUSG00000059475.13	Zfp426	chr9	-	20486329	20486437	20478132	20478254	20492385	20492451	23395	44,53,29,63	3,5,5,9	33,39,31,45	2,4,3,2	158	50	0.167794	1	0.823,0.77,0.647,0.689	0.839,0.755,0.766,0.877	-0.077																																																																																																									SE	24831	ENSMUSG00000060073.9	Psma3	chr12	+	70984492	70984594	70983318	70983442	70984671	70984745	24831	245335276284	0,0,0,0	274253262272	0,0,1,0	152	50	1	1	1.0,1.0,1.0,1.0	1.0,1.0,0.989,1.0	0.003
																																																																																																					SE	23396	ENSMUSG00000059475.13	Zfp426	chr9	-	20486329	20486437	20478132	20478279	20490680	20490805	23396	31,23,17,37	0,0,0,0	15,24,18,28	0,1,0,0	158	50	1	1	1.0,1.0,1.0,1.0	1.0,0.884,1.0,1.0	0.029																																																																																																									SE	24832	ENSMUSG00000060073.9	Psma3	chr12	+	70988423	70988489	70986862	70986935	70990484	70990531	24832	187216234220	4,3,1,1	180183182185	1,0,2,3	116	50	0.430196	1	0.953,0.969,0.99,0.99	0.987,1.0,0.975,0.964	-0.006
																																																																																																					SE	23397	ENSMUSG00000059475.13	Zfp426	chr9	-	20486329	20486437	20478132	20478279	20492385	20492451	23397	30,38,23,51	0,0,0,0	25,28,21,34	1,0,0,0	158	50	1	1	1.0,1.0,1.0,1.0	0.888,1.0,1.0,1.0	0.028																																																																																																									SE	24834	ENSMUSG00000048118.17	Arid4a	chr12	+	71060061	71060134	71048340	71048574	71061281	71061376	24834	33,40,64,43	0,0,0,1	38,23,44,38	0,0,0,0	123	50	1	1	1.0,1.0,1.0,0.946	1.0,1.0,1.0,1.0	-0.014
																																																																																																					SE	23398	ENSMUSG00000059475.13	Zfp426	chr9	-	20490680	20491482	20478132	20478279	20492385	20492746	23398	54,40,50,48	0,0,0,0	75,44,44,28	1,0,0,0	852	50	1	1	1.0,1.0,1.0,1.0	0.815,1.0,1.0,1.0	0.046																																																																																																									SE	24835	ENSMUSG00000034601.16	2700049A03Rik	chr12	+	71151384	71151500	71150433	71150464	71152649	71152797	24835	0,0,0,1	1,1,0,0	0,2,0,2	0,1,0,1	166	50	1	1	0.0,0.0,NA,1.0	NA,0.376,NA,0.376	-0.043
																																																																																																					SE	23399	ENSMUSG00000059475.13	Zfp426	chr9	-	20490680	20491482	20486329	20486437	20492385	20492746	23399	61,40,50,48	6,15,6,14	77,43,44,30	12,4,3,8	852	50	0.285348	1	0.374,0.135,0.328,0.168	0.274,0.387,0.463,0.18	-0.075																																																																																																									SE	24836	ENSMUSG00000034601.16	2700049A03Rik	chr12	+	71179039	71179158	71177828	71178022	71184422	71184622	24836	7,4,22,11	0,1,0,0	10,9,12,5	0,0,0,0	169	50	1	1	1.0,0.542,1.0,1.0	1.0,1.0,1.0,1.0	-0.115
																																																																																																					SE	23400	ENSMUSG00000053774.8	Ubxn7	chr16	+	32352798	32352946	32332251	32332360	32360007	32360075	23400	101,81,75,82	0,1,0,0	73,52,43,73	0,0,0,0	198	50	1	1	1.0,0.953,1.0,1.0	1.0,1.0,1.0,1.0	-0.012																																																																																																									SE	24837	ENSMUSG00000034574.9	Daam1	chr12	+	71936558	71936630	71915698	71915788	71942172	71942267	24837	74,79,107,83	0,0,1,0	65,68,75,78	0,0,0,0	122	50	1	1	1.0,1.0,0.978,1.0	1.0,1.0,1.0,1.0	-0.006
																																																																																																					SE	23401	ENSMUSG00000053774.8	Ubxn7	chr16	+	32367343	32367409	32360007	32360075	32369314	32369427	23401	57,28,35,43	0,0,1,1	44,27,32,29	0,1,1,1	116	50	1	1	1.0,1.0,0.938,0.949	1.0,0.921,0.932,0.926	0.027																																																																																																									SE	24838	ENSMUSG00000034574.9	Daam1	chr12	+	71958746	71958773	71952451	71952559	71959805	71959912	24838	56,50,43,47	2,2,1,0	42,38,43,35	6,0,5,1	77	50	0.0175798	0.618954	0.948,0.942,0.965,1.0	0.82,1.0,0.848,0.958	0.057
																																																																																																					SE	23402	ENSMUSG00000060510.13	Zfp266	chr9	-	20506727	20506882	20505976	20506065	20508018	20508185	23402	98,111,87,115	0,0,0,0	101,111,95,105	0,0,0,2	205	50	1	1	1.0,1.0,1.0,1.0	1.0,1.0,1.0,0.928	0.018																																																																																																									SE	24840	ENSMUSG00000021090.15	Lrrc9	chr12	+	72512363	72512532	72510335	72510477	72514256	72514334	24840	0,4,2,2	0,2,0,0	0,0,1,0	0,0,0,0	219	50	1	1	NA,0.313,1.0,1.0	NA,NA,1.0,NA	-0.229
																																																																																																					SE	23403	ENSMUSG00000060510.13	Zfp266	chr9	-	20508018	20508185	20505976	20506065	20521019	20521119	23403	116,94,121,101	2,0,0,0	88,99,81,102	1,0,1,2	217	50	0.249866	1	0.93,1.0,1.0,1.0	0.953,1.0,0.949,0.922	0.027																																																																																																									SE	24842	ENSMUSG00000020752.11	Recql5	chr11	-	115904884	115905042	115897040	115897259	115916978	115917058	24842	0,2,1,3	5,2,5,5	1,4,2,1	12,5,5,8	208	50	0.848478	1	0.0,0.194,0.046,0.126	0.02,0.161,0.088,0.029	0.017
																																																																																																					SE	23404	ENSMUSG00000060510.13	Zfp266	chr9	-	20508018	20508185	20505976	20506065	20521343	20521417	23404	94,74,108,94	0,0,5,0	70,82,72,78	0,0,0,0	217	50	0.707646	1	1.0,1.0,0.833,1.0	1.0,1.0,1.0,1.0	-0.042																																																																																																									SE	24843	ENSMUSG00000036052.14	Dnajb5	chr4	+	42950798	42950943	42949813	42950004	42953140	42953385	24843	191205258199	23,31,17,15	187158188196	7,18,12,7	195	50	0.0286544	0.799451	0.68,0.629,0.796,0.773	0.873,0.692,0.801,0.878	-0.091
																																																																																																					SE	23405	ENSMUSG00000060510.13	Zfp266	chr9	-	20521019	20521119	20505976	20506065	20521343	20521417	23405	49,34,34,42	0,0,5,0	40,31,42,39	0,0,0,0	150	50	0.31286	1	1.0,1.0,0.694,1.0	1.0,1.0,1.0,1.0	-0.077																																																																																																									SE	24844	ENSMUSG00000021109.13	Hif1a	chr12	+	73928213	73928298	73927985	73928131	73930656	73930769	24844	128109142125	0,0,1,0	107,89,103,120	0,0,0,0	135	50	1	1	1.0,1.0,0.981,1.0	1.0,1.0,1.0,1.0	-0.005
																																																																																																					SE	23406	ENSMUSG00000060510.13	Zfp266	chr9	-	20521019	20521119	20508018	20508185	20521343	20521417	23406	70,54,51,56	1,0,4,7	60,48,50,61	3,0,0,0	150	50	0.00037388	0.0571864	0.959,1.0,0.81,0.727	0.87,1.0,1.0,1.0	-0.094																																																																																																									SE	24845	ENSMUSG00000021109.13	Hif1a	chr12	+	73930656	73930769	73928213	73928298	73932273	73932476	24845	178205205156	1,0,0,1	174183145192	0,0,1,0	163	50	1	1	0.982,1.0,1.0,0.98	1.0,1.0,0.978,1.0	-0.004
																																																																																																					SE	23407	ENSMUSG00000060510.13	Zfp266	chr9	-	20521019	20521119	20508018	20508185	20521354	20521408	23407	67,54,43,52	0,0,4,1	51,52,45,54	0,2,3,5	150	50	0.0527941	0.955609	1.0,1.0,0.782,0.945	1.0,0.897,0.833,0.783	0.053																																																																																																									SE	24849	ENSMUSG00000044912.9	Syt16	chr12	+	74222581	74222839	74129371	74129551	74229214	74229468	24849	397462526459	0,1,0,4	466418430475	1,2,3,0	308	50	0.65486	1	1.0,0.987,1.0,0.949	0.987,0.971,0.959,1.0	0.005
																																																																																																					SE	23408	ENSMUSG00000000751.13	Rpa1	chr11	-	75310132	75310265	75307114	75307291	75312299	75312448	23408	221188198219	2,0,0,1	220222229189	0,0,0,0	183	50	1	1	0.968,1.0,1.0,0.984	1.0,1.0,1.0,1.0	-0.012																																																																																																									SE	24850	ENSMUSG00000045690.8	Wdr89	chr12	-	75640803	75641016	75631396	75633508	75669471	75669527	24850	2,0,0,0	0,3,1,1	0,0,0,0	2,0,0,1	263	50	1	1	1.0,0.0,0.0,0.0	0.0,NA,NA,0.0	0.25
																																																																																																					SE	23409	ENSMUSG00000000751.13	Rpa1	chr11	-	75311947	75312154	75310132	75310265	75312299	75312448	23409	0,0,0,0	42,43,47,35	0,1,2,0	54,44,58,33	257	50	1	1	0.0,0.0,0.0,0.0	0.0,0.004,0.007,0.0	-0.003																																																																																																									SE	24853	ENSMUSG00000063450.14	Syne2	chr12	+	76100027	76100096	76099229	76099512	76100991	76101131	24853	14,16,39,27	0,0,1,1	14,31,25,31	1,0,0,0	119	50	1	1	1.0,1.0,0.942,0.919	0.855,1.0,1.0,1.0	0.002
																																																																																																					SE	23410	ENSMUSG00000000751.13	Rpa1	chr11	-	75328672	75328761	75318411	75318531	75340289	75340398	23410	137,113,121,88	0,0,0,0	126114102101	0,0,1,0	139	50	1	1	1.0,1.0,1.0,1.0	1.0,1.0,0.973,1.0	0.007																																																																																																									SE	24854	ENSMUSG00000052609.8	Plekhg3	chr12	+	76571086	76571176	76566167	76566266	76571603	76571642	24854	0,0,0,0	0,0,1,0	0,0,0,1	0,0,0,1	140	50	1	1	NA,NA,0.0,NA	NA,NA,NA,0.263	-0.263
																																																																																																					SE	23411	ENSMUSG00000000751.13	Rpa1	chr11	-	75339712	75339775	75328672	75328761	75340289	75340398	23411	1,1,0,2	50,43,51,37	2,3,1,1	52,35,37,45	113	50	0.673933	1	0.009,0.01,0.0,0.023	0.017,0.037,0.012,0.01	-0.009																																																																																																									SE	24855	ENSMUSG00000021062.15	Rab15	chr12	-	76804442	76804503	76802879	76803628	76822193	76822462	24855	203313336278	0,0,1,0	296260304266	0,0,0,0	111	50	1	1	1.0,1.0,0.993,1.0	1.0,1.0,1.0,1.0	-0.002
																																																																																																					SE	23412	ENSMUSG00000045038.14	Prkce	chr17	+	86625324	86625513	86619891	86620030	86630060	86630207	23412	519341430410	0,0,0,0	419447403446	0,0,0,1	239	50	1	1	1.0,1.0,1.0,1.0	1.0,1.0,1.0,0.989	0.003																																																																																																									SE	24857	ENSMUSG00000021112.8	Mpp5	chr12	+	78820807	78820885	78819203	78819365	78824688	78824872	24857	24,37,24,18	0,0,0,1	37,18,33,20	0,0,0,0	128	50	1	1	1.0,1.0,1.0,0.875	1.0,1.0,1.0,1.0	-0.031
																																																																																																					SE	23413	ENSMUSG00000032018.13	Sc5d	chr9	-	42262050	42262131	42259681	42259899	42264205	42264300	23413	309183205207	1,0,1,0	329246239264	0,0,0,0	131	50	1	1	0.992,1.0,0.987,1.0	1.0,1.0,1.0,1.0	-0.005																																																																																																									SE	24858	ENSMUSG00000021118.7	Plek2	chr12	-	78894387	78894575	78894076	78894178	78894872	78894964	24858	2,0,0,3	0,0,0,1	1,1,0,3	0,0,0,0	238	50	1	1	1.0,NA,NA,0.387	1.0,1.0,NA,1.0	-0.306
																																																																																																					SE	23415	ENSMUSG00000066892.13	Fbxl12	chr9	-	20642023	20642096	20637785	20639198	20644194	20644298	23415	36,19,21,18	0,1,0,0	25,17,23,18	0,0,1,1	123	50	1	1	1.0,0.885,1.0,1.0	1.0,1.0,0.903,0.88	0.025																																																																																																									SE	24859	ENSMUSG00000046157.13	Tmem229b	chr12	-	78977760	78977941	78961794	78965176	79006972	79007277	24859	119162161178	0,0,0,2	139154137156	2,0,1,0	231	50	1	1	1.0,1.0,1.0,0.951	0.938,1.0,0.967,1.0	0.012
																																																																																																					SE	23416	ENSMUSG00000066892.13	Fbxl12	chr9	-	20642203	20644298	20642023	20642096	20644572	20644747	23416	402357262277	4,0,0,0	306266289280	0,0,0,0	2145	50	0.563645	1	0.701,1.0,1.0,1.0	1.0,1.0,1.0,1.0	-0.075																																																																																																									SE	24860	ENSMUSG00000046157.13	Tmem229b	chr12	-	78977760	78977941	78961794	78965176	79007312	79007340	24860	111145135156	2,0,2,1	123137119139	0,0,2,0	231	50	0.294879	1	0.923,1.0,0.936,0.971	1.0,1.0,0.928,1.0	-0.024
																																																																																																					SE	23417	ENSMUSG00000066892.13	Fbxl12	chr9	-	20644194	20644298	20641562	20642096	20644572	20644742	23417	38,24,15,25	4,0,0,0	21,19,32,21	0,0,0,0	154	50	0.654422	1	0.755,1.0,1.0,1.0	1.0,1.0,1.0,1.0	-0.061																																																																																																									SE	24861	ENSMUSG00000046157.13	Tmem229b	chr12	-	78977760	78977941	78961799	78965173	79006972	79007277	24861	124171170199	0,0,1,0	151154143171	0,1,0,0	231	50	1	1	1.0,1.0,0.974,1.0	1.0,0.971,1.0,1.0	0.001
																																																																																																					SE	23419	ENSMUSG00000020140.15	Lgr5	chr10	-	115478386	115478602	115473374	115475245	115495169	115495241	23419	45,32,36,41	5,0,0,2	28,27,33,40	0,1,1,0	266	50	0.00596708	0.285849	0.628,1.0,1.0,0.794	1.0,0.835,0.861,1.0	-0.068																																																																																																									SE	24862	ENSMUSG00000046157.13	Tmem229b	chr12	-	78977760	78977941	78961799	78965173	79007312	79007340	24862	116154144177	0,1,0,0	135137125154	0,1,0,1	231	50	1	1	1.0,0.971,1.0,1.0	1.0,0.967,1.0,0.971	0.008
																																																																																																					SE	23420	ENSMUSG00000070319.5	Eif3g	chr9	-	20894632	20894739	20894351	20894442	20894832	20894969	23420	224141190176	0,0,0,0	173169149191	0,0,0,1	157	50	1	1	1.0,1.0,1.0,1.0	1.0,1.0,1.0,0.984	0.004																																																																																																									SE	24863	ENSMUSG00000044367.7	Slc16a13	chr11	-	70220194	70220338	70218592	70219330	70220478	70220994	24863	26,35,23,27	1,0,1,0	21,18,24,11	1,2,0,0	194	50	1	1	0.87,1.0,0.856,1.0	0.844,0.699,1.0,1.0	0.046
																																																																																																					SE	23421	ENSMUSG00000026437.11	Cdk18	chr1	-	132116446	132116489	132115861	132115952	132116595	132116701	23421	26,26,8,7	0,1,0,0	37,19,25,23	1,1,2,0	93	50	0.518094	1	1.0,0.933,1.0,1.0	0.952,0.911,0.87,1.0	0.05																																																																																																									SE	24864	ENSMUSG00000021124.13	Vti1b	chr12	-	79157847	79157909	79156016	79156571	79160408	79160582	24864	354474458433	2,0,0,0	551387531365	0,0,0,0	112	50	1	1	0.988,1.0,1.0,1.0	1.0,1.0,1.0,1.0	-0.003
																																																																																																					SE	23422	ENSMUSG00000026437.11	Cdk18	chr1	-	132118849	132118944	132118520	132118583	132119099	132119214	23422	32,31,10,12	0,1,0,0	86,31,62,34	0,0,0,0	145	50	1	1	1.0,0.914,1.0,1.0	1.0,1.0,1.0,1.0	-0.021																																																																																																									SE	24865	ENSMUSG00000021124.13	Vti1b	chr12	-	79160408	79160582	79157847	79157909	79164947	79165139	24865	780912992929	1,0,0,1	10888921075906	0,0,0,0	224	50	1	1	0.994,1.0,1.0,0.995	1.0,1.0,1.0,1.0	-0.003
																																																																																																					SE	23423	ENSMUSG00000019471.9	Cdc37	chr9	-	21142421	21142530	21142212	21142328	21142946	21143225	23423	618466595566	1,0,0,0	568485468587	0,0,0,0	159	50	1	1	0.995,1.0,1.0,1.0	1.0,1.0,1.0,1.0	-0.001																																																																																																									SE	24866	ENSMUSG00000021124.13	Vti1b	chr12	-	79162100	79162222	79160408	79160582	79164947	79165139	24866	2,5,4,4	123159178159	3,2,10,4	181158206161	172	50	1	1	0.005,0.009,0.006,0.007	0.005,0.004,0.014,0.007	-0.001
																																																																																																					SE	23424	ENSMUSG00000003308.14	Keap1	chr9	-	21231249	21231426	21229729	21230868	21231696	21231902	23424	284158199262	0,0,0,2	217215237183	0,0,0,2	227	50	1	1	1.0,1.0,1.0,0.967	1.0,1.0,1.0,0.953	0.004																																																																																																									SE	24867	ENSMUSG00000021124.13	Vti1b	chr12	-	79166350	79166409	79164947	79165139	79172219	79172667	24867	368446430520	9,5,4,10	528507442436	2,4,4,10	109	50	0.143922	1	0.949,0.976,0.98,0.96	0.992,0.983,0.981,0.952	-0.011
																																																																																																					SE	23425	ENSMUSG00000057193.7	Slc44a2	chr9	+	21343134	21343247	21342963	21343047	21344831	21344963	23425	104,42,63,60	0,0,0,0	76,73,50,44	1,0,1,1	163	50	1	1	1.0,1.0,1.0,1.0	0.959,1.0,0.939,0.931	0.043																																																																																																									SE	24868	ENSMUSG00000092558.3	Med20	chr17	+	47618808	47619062	47612962	47613117	47622884	47624418	24868	63,89,95,104	0,0,0,1	87,91,64,90	0,0,1,1	304	50	1	1	1.0,1.0,1.0,0.945	1.0,1.0,0.913,0.937	0.024
																																																																																																					SE	23426	ENSMUSG00000057193.7	Slc44a2	chr9	+	21347034	21347129	21346688	21346951	21347882	21347986	23426	88,58,56,40	0,0,0,3	75,60,70,60	0,0,0,0	145	50	1	1	1.0,1.0,1.0,0.821	1.0,1.0,1.0,1.0	-0.045																																																																																																									SE	24869	ENSMUSG00000015143.14	Actn1	chr12	-	80170182	80170248	80168857	80169016	80170685	80170766	24869	83,131,98,66	2,3,3,8	111,97,114,95	5,3,5,5	116	50	0.736468	1	0.947,0.95,0.934,0.781	0.905,0.933,0.908,0.891	-0.006
																																																																																																					SE	23427	ENSMUSG00000002825.6	Qtrt1	chr9	+	21412392	21412531	21412232	21412301	21417064	21417143	23427	50,48,39,39	0,0,0,0	38,48,54,54	2,0,0,0	189	50	1	1	1.0,1.0,1.0,1.0	0.834,1.0,1.0,1.0	0.041																																																																																																									SE	24870	ENSMUSG00000015143.14	Actn1	chr12	-	80170685	80170766	80170182	80170248	80171728	80171875	24870	86,121,74,95	9,13,12,15	125,96,118,104	16,23,13,14	131	50	0.54308	1	0.785,0.78,0.702,0.707	0.749,0.614,0.776,0.739	0.024
																																																																																																					SE	23428	ENSMUSG00000033335.17	Dnm2	chr9	+	21457502	21457576	21424907	21425256	21465581	21465731	23428	97,73,74,78	5,3,4,0	115,90,68,83	0,0,1,0	124	50	0.00016975	0.035164	0.887,0.908,0.882,1.0	1.0,1.0,0.965,1.0	-0.072																																																																																																									SE	24871	ENSMUSG00000032705.8	Exd2	chr12	+	80475722	80476188	80463094	80463280	80480454	80480711	24871	684738614548	0,0,0,0	764700741747	0,0,0,1	516	50	1	1	1.0,1.0,1.0,1.0	1.0,1.0,1.0,0.986	0.004
																																																																																																					SE	23429	ENSMUSG00000033335.17	Dnm2	chr9	+	21465581	21465731	21457502	21457576	21467531	21467700	23429	221167186186	0,0,0,0	312210157203	0,2,0,0	200	50	1	1	1.0,1.0,1.0,1.0	1.0,0.963,1.0,1.0	0.009																																																																																																									SE	24872	ENSMUSG00000032705.8	Exd2	chr12	+	80484245	80484372	80480454	80480711	80489401	80489733	24872	149217175145	0,0,0,0	158163209170	0,0,0,2	177	50	1	1	1.0,1.0,1.0,1.0	1.0,1.0,1.0,0.96	0.01
																																																																																																					SE	23430	ENSMUSG00000033335.17	Dnm2	chr9	+	21478898	21479037	21478280	21478348	21480406	21480545	23430	49,38,58,46	30,23,20,28	59,48,47,51	30,30,21,20	189	50	0.711779	1	0.302,0.304,0.434,0.303	0.342,0.297,0.372,0.403	-0.018																																																																																																									SE	24876	ENSMUSG00000027160.16	Ccdc34	chr2	+	110037404	110037534	110032331	110032439	110038079	110038276	24876	4,1,8,0	0,0,0,0	5,0,6,5	0,1,0,1	180	50	1	1	1.0,1.0,1.0,NA	1.0,0.0,1.0,0.581	0.355
																																																																																																					SE	23431	ENSMUSG00000033335.17	Dnm2	chr9	+	21480406	21480545	21478898	21479037	21481332	21481419	23431	137,119,90,109	5,9,11,6	156106105113	8,5,11,8	189	50	0.973326	1	0.879,0.778,0.684,0.828	0.838,0.849,0.716,0.789	-0.006																																																																																																									SE	24877	ENSMUSG00000027160.16	Ccdc34	chr2	+	110038079	110038276	110032331	110032439	110040573	110040732	24877	2,10,5,1	0,0,0,0	8,3,4,7	4,3,4,1	247	50	4.44089e-16	9.44178e-12	1.0,1.0,1.0,1.0	0.288,0.168,0.168,0.586	0.698
																																																																																																					SE	23432	ENSMUSG00000033335.17	Dnm2	chr9	+	21487046	21487076	21485650	21485721	21489742	21489794	23432	11,15,8,13	72,46,33,56	11,6,9,6	75,32,43,49	80	50	0.149969	1	0.087,0.169,0.132,0.127	0.084,0.105,0.116,0.071	0.035																																																																																																									SE	24878	ENSMUSG00000042700.15	Sipa1l1	chr12	+	82234462	82234528	82170015	82170076	82265956	82266025	24878	29,28,29,33	0,1,0,0	33,26,31,43	0,0,0,0	116	50	1	1	1.0,0.923,1.0,1.0	1.0,1.0,1.0,1.0	-0.019
																																																																																																					SE	23434	ENSMUSG00000033335.17	Dnm2	chr9	+	21490657	21490669	21489742	21489794	21494503	21494617	23434	34,9,14,17	29,18,20,19	14,21,13,18	35,19,19,24	62	50	0.49652	1	0.486,0.287,0.361,0.419	0.244,0.471,0.356,0.377	0.026																																																																																																									SE	24879	ENSMUSG00000042700.15	Sipa1l1	chr12	+	82234462	82234528	82170015	82170076	82311348	82311409	24879	41,37,36,35	0,1,2,1	39,31,42,55	0,2,3,0	116	50	0.450888	1	1.0,0.941,0.886,0.938	1.0,0.87,0.858,1.0	0.009
																																																																																																					SE	23435	ENSMUSG00000043153.5	Ispd	chr12	+	36476699	36476745	36473101	36473206	36501977	36502072	23435	13,16,15,11	0,0,0,0	19,18,18,14	1,0,0,0	96	50	1	1	1.0,1.0,1.0,1.0	0.908,1.0,1.0,1.0	0.023																																																																																																									SE	24880	ENSMUSG00000042700.15	Sipa1l1	chr12	+	82265956	82266025	82170015	82170076	82311348	82311409	24880	9,15,7,7	0,1,2,1	13,6,8,7	0,2,3,0	119	50	0.450673	1	1.0,0.863,0.595,0.746	1.0,0.558,0.528,1.0	0.029
																																																																																																					SE	23436	ENSMUSG00000043153.5	Ispd	chr12	+	36547828	36547960	36521958	36522051	36688248	36689444	23436	17,16,24,28	0,0,0,0	31,19,17,22	0,1,0,0	182	50	1	1	1.0,1.0,1.0,1.0	1.0,0.839,1.0,1.0	0.04																																																																																																									SE	24881	ENSMUSG00000042700.15	Sipa1l1	chr12	+	82265956	82266025	82234462	82234528	82311348	82311409	24881	11,19,8,12	14,14,8,7	18,10,14,13	11,9,17,18	119	50	0.664992	1	0.248,0.363,0.296,0.419	0.407,0.318,0.257,0.233	0.028
																																																																																																					SE	23440	ENSMUSG00000032182.14	Yipf2	chr9	-	21591426	21591514	21590355	21590472	21591899	21591980	23440	79,75,56,69	1,0,2,0	66,73,83,56	0,0,0,0	138	50	1	1	0.966,1.0,0.91,1.0	1.0,1.0,1.0,1.0	-0.031																																																																																																									SE	24882	ENSMUSG00000042700.15	Sipa1l1	chr12	+	82311348	82311409	82234462	82234528	82340661	82342499	24882	59,71,71,41	0,1,0,1	59,50,68,84	0,0,0,0	111	50	1	1	1.0,0.97,1.0,0.949	1.0,1.0,1.0,1.0	-0.02
																																																																																																					SE	23441	ENSMUSG00000032182.14	Yipf2	chr9	-	21592060	21592218	21591899	21591980	21592527	21592588	23441	90104100124	0,0,0,2	108,110,96,83	0,1,0,0	208	50	1	1	1.0,1.0,1.0,0.937	1.0,0.964,1.0,1.0	-0.007																																																																																																									SE	24883	ENSMUSG00000042700.15	Sipa1l1	chr12	+	82432752	82432992	82425012	82425455	82433688	82433854	24883	534665674511	0,0,0,0	752683646504	1,0,0,0	290	50	1	1	1.0,1.0,1.0,1.0	0.992,1.0,1.0,1.0	0.002
																																																																																																					SE	23442	ENSMUSG00000032182.14	Yipf2	chr9	-	21592527	21592588	21592060	21592218	21592726	21592831	23442	23,27,27,30	0,0,0,0	25,28,17,17	0,0,1,1	111	50	1	1	1.0,1.0,1.0,1.0	1.0,1.0,0.884,0.884	0.058																																																																																																									SE	24884	ENSMUSG00000042700.15	Sipa1l1	chr12	+	82433688	82433854	82425012	82425455	82437687	82437934	24884	303484395332	0,1,0,0	397410434375	0,0,0,0	216	50	1	1	1.0,0.991,1.0,1.0	1.0,1.0,1.0,1.0	-0.002
																																																																																																					SE	23443	ENSMUSG00000032182.14	Yipf2	chr9	-	21592527	21592588	21592060	21592218	21592736	21592831	23443	23,24,24,26	0,0,2,0	28,29,19,16	0,0,0,0	111	50	1	1	1.0,1.0,0.844,1.0	1.0,1.0,1.0,1.0	-0.039																																																																																																									SE	24885	ENSMUSG00000042628.7	Zfyve1	chr12	-	83568848	83569063	83558613	83558720	83574631	83575136	24885	99146118136	0,0,0,0	149116127133	0,0,0,1	265	50	1	1	1.0,1.0,1.0,1.0	1.0,1.0,1.0,0.962	0.01
																																																																																																					SE	23445	ENSMUSG00000034156.16	Bzrap1	chr11	+	87774523	87775354	87772056	87772166	87775501	87775653	23445	2218132015561130	0,0,0,0	127412391079944	0,0,1,0	881	50	1	1	1.0,1.0,1.0,1.0	1.0,1.0,0.984,1.0	0.004																																																																																																									SE	24886	ENSMUSG00000042628.7	Zfyve1	chr12	-	83574631	83575136	83558613	83558720	83594397	83595322	24886	219336336296	0,0,0,0	285279283241	0,0,1,0	555	50	1	1	1.0,1.0,1.0,1.0	1.0,1.0,0.962,1.0	0.01
																																																																																																					SE	23446	ENSMUSG00000034156.16	Bzrap1	chr11	+	87777766	87778606	87777046	87777235	87779228	87779328	23446	2363137318771250	1,1,3,1	1542125313441150	1,4,6,3	890	50	0.00782336	0.340336	0.993,0.987,0.972,0.986	0.989,0.946,0.926,0.956	0.03																																																																																																									SE	24887	ENSMUSG00000042628.7	Zfyve1	chr12	-	83594397	83595322	83574631	83575136	83596996	83597147	24887	344620592506	0,0,0,0	463336484450	2,0,0,0	975	50	1	1	1.0,1.0,1.0,1.0	0.922,1.0,1.0,1.0	0.019
																																																																																																					SE	23447	ENSMUSG00000034156.16	Bzrap1	chr11	+	87781301	87781334	87780881	87780953	87781489	87781593	23447	219128192153	8,2,11,4	138124119132	3,3,2,0	83	50	0.00723787	0.324688	0.943,0.975,0.913,0.958	0.965,0.961,0.973,1.0	-0.028																																																																																																									SE	24888	ENSMUSG00000032086.12	Bace1	chr9	+	45858399	45858501	45857113	45857248	45858909	45859059	24888	207307290312	0,0,1,0	292265220263	2,0,1,1	152	50	1	1	1.0,1.0,0.99,1.0	0.98,1.0,0.986,0.989	0.009
																																																																																																					SE	23448	ENSMUSG00000034156.16	Bzrap1	chr11	+	87781301	87781370	87780881	87780953	87781489	87781593	23448	160,72,117,95	8,2,11,4	84,78,88,75	3,3,2,0	119	50	0.00822964	0.348133	0.894,0.938,0.817,0.909	0.922,0.916,0.949,1.0	-0.057																																																																																																									SE	24889	ENSMUSG00000032086.12	Bace1	chr9	+	45858909	45859059	45858399	45858501	45859278	45859450	24889	354432373459	0,0,0,0	374355362365	0,1,0,0	200	50	1	1	1.0,1.0,1.0,1.0	1.0,0.989,1.0,1.0	0.003
																																																																																																					SE	23449	ENSMUSG00000034156.16	Bzrap1	chr11	+	87782659	87782710	87781681	87782049	87784735	87785928	23449	312165175152	3,1,0,1	174142152156	2,1,0,1	101	50	1	1	0.981,0.988,1.0,0.987	0.977,0.986,1.0,0.987	0.001																																																																																																									SE	24890	ENSMUSG00000021223.13	Papln	chr12	+	83775848	83775914	83775342	83775469	83776353	83776561	24890	2,1,2,0	4,1,1,2	0,0,0,1	3,0,2,2	116	50	1	1	0.177,0.301,0.463,0.0	0.0,NA,0.0,0.177	0.176
																																																																																																					SE	23450	ENSMUSG00000032187.16	Smarca4	chr9	+	21632804	21633054	21616168	21616400	21634749	21634882	23450	498283343324	1,0,0,0	320361306307	1,0,0,0	300	50	1	1	0.988,1.0,1.0,1.0	0.982,1.0,1.0,1.0	0.001																																																																																																									SE	24893	ENSMUSG00000021224.14	Numb	chr12	-	83797196	83797343	83794035	83796154	83799507	83799523	24893	3,3,5,5	12,14,14,14	8,7,10,5	10,9,20,6	197	50	0.0165587	0.604029	0.06,0.052,0.083,0.083	0.169,0.165,0.113,0.175	-0.086
																																																																																																					SE	23451	ENSMUSG00000032187.16	Smarca4	chr9	+	21634749	21634882	21616168	21616400	21635535	21635940	23451	317155207208	1,0,0,0	215213188204	0,0,0,0	183	50	1	1	0.989,1.0,1.0,1.0	1.0,1.0,1.0,1.0	-0.003																																																																																																									SE	24894	ENSMUSG00000021224.14	Numb	chr12	-	83825258	83825291	83811285	83811360	83831921	83831996	24894	1,2,1,0	25,23,28,24	1,2,2,4	22,15,17,21	83	50	1	1	0.024,0.05,0.021,0.0	0.027,0.074,0.066,0.103	-0.044
																																																																																																					SE	23452	ENSMUSG00000032187.16	Smarca4	chr9	+	21677952	21678051	21677449	21677677	21678315	21678393	23452	28,32,30,29	82,66,65,77	31,28,23,31	85,56,60,54	149	50	0.664322	1	0.103,0.14,0.134,0.112	0.109,0.144,0.114,0.162	-0.01																																																																																																									SE	24896	ENSMUSG00000021224.14	Numb	chr12	-	83855439	83855524	83842217	83842358	83876667	83876812	24896	14,42,48,42	10,16,4,14	24,26,37,22	22,10,14,11	135	50	0.157006	1	0.341,0.493,0.816,0.526	0.288,0.491,0.495,0.426	0.119
																																																																																																					SE	23453	ENSMUSG00000027187.10	Cat	chr2	-	103470298	103470424	103467693	103467885	103471765	103471870	23453	236206212195	0,0,0,0	303247279194	1,0,0,0	176	50	1	1	1.0,1.0,1.0,1.0	0.989,1.0,1.0,1.0	0.003																																																																																																									SE	24900	ENSMUSG00000021235.13	Coq6	chr12	+	84368142	84368201	84366884	84367019	84368585	84368709	24900	21,18,33,26	2,0,0,0	19,11,26,19	0,0,0,0	109	50	1	1	0.828,1.0,1.0,1.0	1.0,1.0,1.0,1.0	-0.043
																																																																																																					SE	23454	ENSMUSG00000032194.8	Kank2	chr9	-	21775700	21775788	21774532	21774752	21779700	21779937	23454	52,37,46,29	1,0,0,0	49,76,78,65	0,0,0,0	138	50	1	1	0.95,1.0,1.0,1.0	1.0,1.0,1.0,1.0	-0.012																																																																																																									SE	24901	ENSMUSG00000021235.13	Coq6	chr12	+	84368142	84368709	84366884	84367019	84370255	84371558	24901	86,85,84,67	0,0,0,0	87,49,68,59	0,0,0,1	617	50	1	1	1.0,1.0,1.0,1.0	1.0,1.0,1.0,0.827	0.043
																																																																																																					SE	23455	ENSMUSG00000032194.8	Kank2	chr9	-	21796079	21796194	21794456	21795683	21798481	21798546	23455	20,14,13,17	0,0,0,1	15,12,13,12	0,0,0,0	165	50	1	1	1.0,1.0,1.0,0.837	1.0,1.0,1.0,1.0	-0.041																																																																																																									SE	24902	ENSMUSG00000021235.13	Coq6	chr12	+	84368585	84368709	84366884	84367019	84370255	84370354	24902	41,47,44,42	0,0,0,0	49,28,43,28	0,0,0,1	174	50	1	1	1.0,1.0,1.0,1.0	1.0,1.0,1.0,0.889	0.028
																																																																																																					SE	23456	ENSMUSG00000032198.8	Dock6	chr9	-	21802992	21803118	21802813	21802903	21804609	21804624	23456	39,23,33,18	0,0,0,0	43,22,31,24	0,1,0,0	176	50	1	1	1.0,1.0,1.0,1.0	1.0,0.862,1.0,1.0	0.034																																																																																																									SE	24903	ENSMUSG00000021235.13	Coq6	chr12	+	84371107	84371170	84370255	84371031	84371450	84371531	24903	14,26,20,25	0,0,0,0	31,30,27,24	0,0,0,2	113	50	1	1	1.0,1.0,1.0,1.0	1.0,1.0,1.0,0.842	0.039
																																																																																																					SE	23457	ENSMUSG00000032198.8	Dock6	chr9	-	21825782	21825875	21825434	21825530	21829473	21829578	23457	7,1,5,4	2,2,0,0	4,2,1,1	5,3,2,5	143	50	0.00110976	0.110907	0.55,0.149,1.0,1.0	0.219,0.189,0.149,0.065	0.519																																																																																																									SE	24904	ENSMUSG00000038390.11	Gpr162	chr6	-	124862908	124862960	124861730	124862122	124863670	124863712	24904	11,13,11,14	117159141129	15,7,19,14	135143143117	102	50	0.549651	1	0.044,0.039,0.037,0.051	0.052,0.023,0.061,0.055	-0.005
																																																																																																					SE	23458	ENSMUSG00000032198.8	Dock6	chr9	-	21829473	21829578	21825782	21825875	21830213	21830377	23458	11,11,9,4	0,0,0,0	16,4,5,7	1,1,0,0	155	50	1	1	1.0,1.0,1.0,1.0	0.838,0.563,1.0,1.0	0.15																																																																																																									SE	24905	ENSMUSG00000038390.11	Gpr162	chr6	-	124862908	124863025	124859491	124862122	124863670	124863712	24905	25,35,23,28	117159141129	22,30,35,25	135143143117	167	50	0.897222	1	0.06,0.062,0.047,0.061	0.047,0.059,0.068,0.06	-0.001
																																																																																																					SE	23459	ENSMUSG00000019066.13	Rab3d	chr9	-	21916416	21916564	21915704	21915943	21918021	21918089	23459	4,0,6,0	19,11,14,13	3,4,0,3	15,15,13,22	198	50	0.729671	1	0.05,0.0,0.098,0.0	0.048,0.063,0.0,0.033	0.001																																																																																																									SE	24907	ENSMUSG00000057265.12	Bbof1	chr12	+	84426707	84427201	84425135	84425280	84428342	84428444	24907	24,47,38,25	0,0,1,0	24,33,27,32	1,1,0,0	544	50	1	1	1.0,1.0,0.777,1.0	0.688,0.752,1.0,1.0	0.084
																																																																																																					SE	23460	ENSMUSG00000040563.13	Plppr2	chr9	+	21939298	21939378	21938273	21938564	21940759	21940873	23460	259192245208	0,1,0,2	177231174208	0,0,0,0	130	50	1	1	1.0,0.987,1.0,0.976	1.0,1.0,1.0,1.0	-0.009																																																																																																									SE	24908	ENSMUSG00000021238.10	Aldh6a1	chr12	-	84442070	84442145	84441762	84441924	84443728	84443788	24908	39,40,29,34	0,0,0,0	29,38,44,33	0,0,0,1	125	50	1	1	1.0,1.0,1.0,1.0	1.0,1.0,1.0,0.93	0.017
																																																																																																					SE	23461	ENSMUSG00000040146.8	Rgl3	chr9	-	21974387	21974540	21974021	21974136	21975607	21975707	23461	175178157159	4,3,4,3	224209210200	1,4,0,3	203	50	0.0431465	0.863175	0.915,0.936,0.906,0.929	0.982,0.928,1.0,0.943	-0.042																																																																																																									SE	24910	ENSMUSG00000045427.13	Hnrnph2	chrX	+	134602917	134602962	134602691	134602762	134604854	134606384	24910	149174190171	19,21,21,20	178145162167	15,13,14,22	95	50	0.299403	1	0.805,0.813,0.826,0.818	0.862,0.854,0.859,0.8	-0.028
																																																																																																					SE	23462	ENSMUSG00000040146.8	Rgl3	chr9	-	21977189	21977276	21976944	21976977	21977381	21977429	23462	129,76,60,92	0,0,0,0	94,117,119,97	0,0,0,1	137	50	1	1	1.0,1.0,1.0,1.0	1.0,1.0,1.0,0.973	0.007																																																																																																									SE	24912	ENSMUSG00000021241.6	Isca2	chr12	+	84773792	84773908	84773574	84773677	84774542	84775089	24912	102143119103	15,19,11,7	84,91,105,100	11,14,14,8	166	50	0.659661	1	0.672,0.694,0.765,0.816	0.697,0.662,0.693,0.79	0.026
																																																																																																					SE	23463	ENSMUSG00000040146.8	Rgl3	chr9	-	21988045	21988275	21987850	21987904	21988848	21988959	23463	199170137135	0,2,0,2	217207193199	2,0,0,1	280	50	1	1	1.0,0.938,1.0,0.923	0.951,1.0,1.0,0.973	-0.016																																																																																																									SE	24913	ENSMUSG00000032562.13	Gnai2	chr9	-	107634398	107634483	107620419	107620462	107635099	107635337	24913	0,0,2,2	173197165191	0,0,0,2	257212209192	135	50	1	1	0.0,0.0,0.004,0.004	0.0,0.0,0.0,0.004	0.001
																																																																																																					SE	23464	ENSMUSG00000003402.13	Prkcsh	chr9	+	22011673	22011770	22011437	22011596	22012033	22012103	23464	310221276277	0,0,0,0	306265303218	0,0,0,1	147	50	1	1	1.0,1.0,1.0,1.0	1.0,1.0,1.0,0.987	0.003																																																																																																									SE	24914	ENSMUSG00000004789.9	Dlst	chr12	+	85111497	85111531	85110832	85110959	85115272	85115321	24914	69,67,58,63	0,0,1,0	67,48,65,83	1,0,0,1	84	50	1	1	1.0,1.0,0.972,1.0	0.976,1.0,1.0,0.98	0.004
																																																																																																					SE	23466	ENSMUSG00000027010.16	Slc25a12	chr2	-	71343889	71344032	71333604	71333720	71366526	71366580	23466	404409437459	0,0,1,0	439382334346	0,0,0,1	193	50	1	1	1.0,1.0,0.991,1.0	1.0,1.0,1.0,0.989	0.001																																																																																																									SE	24915	ENSMUSG00000004789.9	Dlst	chr12	+	85111497	85111531	85110832	85110959	85118358	85118414	24915	31,16,11,31	0,0,0,2	21,12,15,30	0,0,0,0	84	50	1	1	1.0,1.0,1.0,0.902	1.0,1.0,1.0,1.0	-0.024
																																																																																																					SE	23467	ENSMUSG00000015750.15	Aph1a	chr3	+	95895447	95895570	95895142	95895216	95895717	95895845	23467	170170183110	0,0,0,0	157171137141	0,0,1,1	173	50	1	1	1.0,1.0,1.0,1.0	1.0,1.0,0.975,0.976	0.012																																																																																																									SE	24916	ENSMUSG00000004789.9	Dlst	chr12	+	85115272	85115321	85110832	85110959	85118358	85118414	24916	86,77,103,75	0,0,0,2	85,67,82,98	0,0,0,0	99	50	1	1	1.0,1.0,1.0,0.95	1.0,1.0,1.0,1.0	-0.012
																																																																																																					SE	23468	ENSMUSG00000029456.12	Acad10	chr5	-	121639123	121639305	121637243	121637394	121642611	121642680	23468	6,3,0,3	2,1,0,1	7,4,0,4	0,0,1,0	232	50	1	1	0.393,0.393,NA,0.393	1.0,1.0,0.0,1.0	-0.357																																																																																																									SE	24917	ENSMUSG00000004789.9	Dlst	chr12	+	85115272	85115321	85111497	85111531	85118358	85118414	24917	150150176129	1,0,0,0	147136161166	0,0,0,0	99	50	1	1	0.987,1.0,1.0,1.0	1.0,1.0,1.0,1.0	-0.003
																																																																																																					SE	23469	ENSMUSG00000029456.12	Acad10	chr5	-	121651955	121652104	121649353	121649548	121656013	121656213	23469	4,8,3,4	0,1,1,0	7,5,3,1	0,0,0,0	199	50	1	1	1.0,0.668,0.43,1.0	1.0,1.0,1.0,1.0	-0.225																																																																																																									SE	24918	ENSMUSG00000004788.11	Eif2b2	chr12	+	85223380	85223518	85222743	85222839	85224554	85224621	24918	176237181228	2,1,2,0	231198198144	0,0,0,1	188	50	0.759753	1	0.959,0.984,0.96,1.0	1.0,1.0,1.0,0.975	-0.018
																																																																																																					SE	23470	ENSMUSG00000021219.16	Rgs6	chr12	+	83070597	83070659	83069494	83069593	83091747	83091858	23470	28,43,24,38	0,2,0,0	59,57,46,29	0,3,0,0	112	50	1	1	1.0,0.906,1.0,1.0	1.0,0.895,1.0,1.0	0.003																																																																																																									SE	24919	ENSMUSG00000020611.14	Gna13	chr11	+	109392345	109392396	109365535	109365762	109395913	109401369	24919	6,20,20,30	0,0,0,1	27,28,17,28	0,0,0,0	101	50	1	1	1.0,1.0,1.0,0.937	1.0,1.0,1.0,1.0	-0.016
																																																																																																					SE	23471	ENSMUSG00000021219.16	Rgs6	chr12	+	83091747	83091858	83070597	83070659	83106757	83106883	23471	37,90,36,47	0,0,0,0	71,54,46,42	1,1,0,0	161	50	1	1	1.0,1.0,1.0,1.0	0.957,0.944,1.0,1.0	0.025																																																																																																									SE	24920	ENSMUSG00000021252.11	0610007P14Rik	chr12	-	85819478	85819569	85816315	85816434	85822087	85822248	24920	133213173212	1,0,1,0	183174152163	1,0,0,0	141	50	1	1	0.979,1.0,0.984,1.0	0.985,1.0,1.0,1.0	-0.005
																																																																																																					SE	23472	ENSMUSG00000021219.16	Rgs6	chr12	+	83137385	83137439	83133654	83133744	83157920	83157971	23472	0,6,1,1	7,8,3,6	5,2,4,2	15,8,8,8	104	50	0.681056	1	0.0,0.265,0.138,0.074	0.138,0.107,0.194,0.107	-0.017																																																																																																									SE	24921	ENSMUSG00000021252.11	0610007P14Rik	chr12	-	85819478	85819569	85816315	85816434	85824470	85824522	24921	96159135149	0,0,0,0	138133117119	3,0,0,0	141	50	1	1	1.0,1.0,1.0,1.0	0.942,1.0,1.0,1.0	0.014
																																																																																																					SE	23473	ENSMUSG00000021219.16	Rgs6	chr12	+	83150184	83150251	83137385	83137439	83157920	83158207	23473	1,6,1,6	0,1,0,1	7,1,2,3	1,1,0,0	117	50	1	1	1.0,0.719,1.0,0.719	0.749,0.299,1.0,1.0	0.097																																																																																																									SE	24922	ENSMUSG00000021252.11	0610007P14Rik	chr12	-	85822087	85822248	85816315	85816434	85824470	85824522	24922	131159156178	0,0,0,0	169153140119	3,0,0,0	211	50	1	1	1.0,1.0,1.0,1.0	0.93,1.0,1.0,1.0	0.017
																																																																																																					SE	23474	ENSMUSG00000024170.15	Telo2	chr17	-	25102010	25102110	25101639	25101704	25102636	25102728	23474	109,88,74,73	0,0,1,0	85,91,70,108	0,0,0,0	150	50	1	1	1.0,1.0,0.961,1.0	1.0,1.0,1.0,1.0	-0.01																																																																																																									SE	24923	ENSMUSG00000021252.11	0610007P14Rik	chr12	-	85822087	85822248	85819478	85819569	85824470	85824522	24923	167213193243	0,0,0,2	213196175163	0,2,0,0	211	50	1	1	1.0,1.0,1.0,0.966	1.0,0.959,1.0,1.0	0.002
																																																																																																					SE	23475	ENSMUSG00000024170.15	Telo2	chr17	-	25102636	25102728	25101639	25101704	25103579	25103643	23475	74,52,63,57	0,0,0,0	50,43,56,80	0,1,0,1	142	50	1	1	1.0,1.0,1.0,1.0	1.0,0.938,1.0,0.966	0.024																																																																																																									SE	24924	ENSMUSG00000021252.11	0610007P14Rik	chr12	-	85823298	85823434	85822087	85822248	85824470	85824550	24924	1,1,1,2	22,36,21,35	5,4,2,1	33,27,22,21	186	50	0.0873259	1	0.012,0.007,0.013,0.015	0.039,0.038,0.024,0.013	-0.017
																																																																																																					SE	23476	ENSMUSG00000024170.15	Telo2	chr17	-	25106771	25106908	25105988	25106068	25106988	25107130	23476	123,75,82,69	0,0,1,0	63,69,52,58	0,0,0,0	187	50	1	1	1.0,1.0,0.956,1.0	1.0,1.0,1.0,1.0	-0.011																																																																																																									SE	24925	ENSMUSG00000030282.14	Cmas	chr6	+	142764286	142764429	142756685	142757026	142764553	142764709	24925	376486511424	0,3,3,5	490409444377	2,1,1,0	193	50	0.378872	1	1.0,0.977,0.978,0.956	0.984,0.991,0.991,1.0	-0.014
																																																																																																					SE	23477	ENSMUSG00000024170.15	Telo2	chr17	-	25110706	25110854	25110226	25110329	25111115	25111184	23477	69,82,83,83	1,0,0,0	97,73,68,64	0,0,0,0	198	50	1	1	0.946,1.0,1.0,1.0	1.0,1.0,1.0,1.0	-0.014																																																																																																									SE	24926	ENSMUSG00000030282.14	Cmas	chr6	+	142764553	142764709	142756753	142757026	142767803	142767937	24926	328350426410	2,1,0,0	480340370342	0,0,1,0	206	50	1	1	0.975,0.988,1.0,1.0	1.0,1.0,0.989,1.0	-0.006
																																																																																																					SE	23478	ENSMUSG00000024170.15	Telo2	chr17	-	25112979	25113257	25111115	25111184	25114936	25115285	23478	250153132175	5,1,3,1	142150138159	0,0,2,0	328	50	0.00217568	0.157054	0.884,0.959,0.87,0.964	1.0,1.0,0.913,1.0	-0.059																																																																																																									SE	24929	ENSMUSG00000030282.14	Cmas	chr6	+	142767803	142767937	142764553	142764709	142770522	142770590	24929	344359471388	0,0,0,2	450353387417	0,0,0,0	184	50	1	1	1.0,1.0,1.0,0.981	1.0,1.0,1.0,1.0	-0.005
																																																																																																					SE	23480	ENSMUSG00000066829.6	Zfp810	chr9	-	22280452	22280559	22276747	22279280	22283167	22283260	23480	100,55,60,53	0,0,0,1	45,40,40,48	0,2,0,0	157	50	1	1	1.0,1.0,1.0,0.944	1.0,0.864,1.0,1.0	0.02																																																																																																									SE	24930	ENSMUSG00000108872.1	Gm21505	chr7	+	90477719	90477875	90476693	90476811	90504805	90504927	24930	5,17,7,10	0,0,2,0	7,6,13,10	0,0,0,0	206	50	1	1	1.0,1.0,0.459,1.0	1.0,1.0,1.0,1.0	-0.135
																																																																																																					SE	23481	ENSMUSG00000066829.6	Zfp810	chr9	-	22298416	22298509	22290538	22290642	22305511	22305602	23481	50,30,30,30	1,0,0,0	34,32,35,40	0,0,0,0	143	50	1	1	0.946,1.0,1.0,1.0	1.0,1.0,1.0,1.0	-0.014																																																																																																									SE	24931	ENSMUSG00000012609.18	Ttll5	chr12	+	85843945	85843998	85843777	85843860	85845246	85845353	24931	1,0,0,2	12,6,11,12	0,2,1,2	5,21,14,9	103	50	1	1	0.039,0.0,0.0,0.075	0.0,0.044,0.034,0.097	-0.015
																																																																																																					SE	23482	ENSMUSG00000036777.7	Anln	chr9	-	22334001	22334174	22331213	22333173	22337931	22338039	23482	55,57,39,62	0,0,0,0	230,108,176,87	1,0,0,0	223	50	1	1	1.0,1.0,1.0,1.0	0.981,1.0,1.0,1.0	0.005																																																																																																									SE	24932	ENSMUSG00000012609.18	Ttll5	chr12	+	85878386	85878478	85876490	85876592	85879367	85879475	24932	29,34,45,16	0,0,0,1	36,34,33,27	0,0,0,0	142	50	1	1	1.0,1.0,1.0,0.849	1.0,1.0,1.0,1.0	-0.038
																																																																																																					SE	23483	ENSMUSG00000036777.7	Anln	chr9	-	22373140	22373331	22372155	22372263	22374926	22375140	23483	38,56,29,46	0,0,0,0	198,125,116,98	0,0,3,0	241	50	1	1	1.0,1.0,1.0,1.0	1.0,1.0,0.889,1.0	0.028																																																																																																									SE	24937	ENSMUSG00000012609.18	Ttll5	chr12	+	86014766	86014859	86012647	86012862	86020520	86020603	24937	1,1,0,2	5,14,7,6	1,0,1,0	13,9,17,8	143	50	1	1	0.065,0.024,0.0,0.104	0.026,0.0,0.02,0.0	0.037
																																																																																																					SE	23484	ENSMUSG00000031963.7	Bmper	chr9	+	23375565	23375706	23373832	23373942	23377637	23377742	23484	4,3,5,4	0,0,0,0	2,6,2,6	1,0,0,0	191	50	1	1	1.0,1.0,1.0,1.0	0.344,1.0,1.0,1.0	0.164																																																																																																									SE	24938	ENSMUSG00000012609.18	Ttll5	chr12	+	86020520	86020603	86012647	86012862	86053142	86053208	24938	17,22,22,26	5,5,3,6	29,30,27,23	1,3,4,1	133	50	0.0109779	0.499789	0.561,0.623,0.734,0.62	0.916,0.79,0.717,0.896	-0.195
																																																																																																					SE	23485	ENSMUSG00000054237.5	Fra10ac1	chr19	-	38195696	38195735	38189828	38189907	38199559	38199678	23485	20,29,29,32	0,1,2,0	37,27,25,35	0,0,0,0	89	50	1	1	1.0,0.942,0.891,1.0	1.0,1.0,1.0,1.0	-0.042																																																																																																									SE	24939	ENSMUSG00000012609.18	Ttll5	chr12	+	86024219	86024342	86020520	86020603	86053142	86053759	24939	14,11,21,8	2,1,8,11	13,9,14,15	5,5,5,5	173	50	0.803495	1	0.669,0.761,0.431,0.174	0.429,0.342,0.447,0.464	0.088
																																																																																																					SE	23486	ENSMUSG00000054237.5	Fra10ac1	chr19	-	38204695	38204809	38201546	38201589	38207262	38207308	23486	94,89,89,86	0,0,1,0	84,72,88,78	0,0,0,0	164	50	1	1	1.0,1.0,0.964,1.0	1.0,1.0,1.0,1.0	-0.009																																																																																																									SE	24940	ENSMUSG00000028703.14	Lrrc41	chr4	+	116078881	116078982	116075462	116075607	116079388	116079475	24940	2,3,3,4	27,26,32,16	1,0,2,0	27,22,38,27	151	50	0.0259156	0.762115	0.024,0.037,0.03,0.076	0.012,0.0,0.017,0.0	0.034
																																																																																																					SE	23487	ENSMUSG00000054237.5	Fra10ac1	chr19	-	38213360	38213445	38207262	38207308	38214373	38214457	23487	71,57,38,74	0,1,0,2	66,77,68,75	0,0,0,2	135	50	1	1	1.0,0.955,1.0,0.932	1.0,1.0,1.0,0.933	-0.011																																																																																																									SE	24941	ENSMUSG00000028703.14	Lrrc41	chr4	+	116087669	116087718	116080548	116080619	116088446	116088529	24941	0,0,0,0	31,40,30,28	0,0,0,2	25,34,22,28	99	50	1	1	0.0,0.0,0.0,0.0	0.0,0.0,0.0,0.035	-0.009
																																																																																																					SE	23488	ENSMUSG00000054237.5	Fra10ac1	chr19	-	38221836	38221913	38219631	38219727	38223961	38224138	23488	44,55,30,44	0,0,1,0	45,42,42,48	0,0,2,0	127	50	1	1	1.0,1.0,0.922,1.0	1.0,1.0,0.892,1.0	0.008																																																																																																									SE	24942	ENSMUSG00000028703.14	Lrrc41	chr4	+	116092871	116093132	116088446	116089569	116094876	116095041	24942	302286309316	0,0,1,0	276255289267	0,0,0,0	311	50	1	1	1.0,1.0,0.98,1.0	1.0,1.0,1.0,1.0	-0.005
																																																																																																					SE	23490	ENSMUSG00000054715.11	Zscan22	chr7	+	12903600	12904085	12897814	12897943	12906233	12907537	23490	8,5,13,16	2,6,3,4	22,22,6,7	1,2,1,6	535	50	0.221335	1	0.272,0.072,0.288,0.272	0.673,0.507,0.359,0.098	-0.183																																																																																																									SE	24944	ENSMUSG00000003346.14	Abhd17a	chr10	-	80585607	80585802	80583654	80584322	80586514	80586624	24944	943131610981107	0,0,0,1	1262106010311040	0,0,0,1	245	50	1	1	1.0,1.0,1.0,0.996	1.0,1.0,1.0,0.995	0
																																																																																																					SE	23491	ENSMUSG00000054715.11	Zscan22	chr7	+	12903600	12904085	12897840	12897877	12906233	12907537	23491	8,5,12,16	2,0,0,1	22,20,6,6	0,0,1,1	535	50	0.654269	1	0.272,1.0,1.0,0.599	1.0,1.0,0.359,0.359	0.038																																																																																																									SE	24947	ENSMUSG00000029780.14	Nt5c3	chr6	-	56897774	56897829	56892789	56892888	56923671	56923819	24947	33,39,63,50	19,24,18,26	48,36,32,47	30,23,24,22	105	50	0.269992	1	0.453,0.436,0.625,0.478	0.432,0.427,0.388,0.504	0.06
																																																																																																					SE	23492	ENSMUSG00000036611.5	Eepd1	chr9	+	25581891	25582002	25547551	25547603	25586661	25586796	23492	87,61,67,61	0,0,0,0	64,71,68,66	1,0,0,0	161	50	1	1	1.0,1.0,1.0,1.0	0.952,1.0,1.0,1.0	0.012																																																																																																									SE	24948	ENSMUSG00000029780.14	Nt5c3	chr6	-	56913805	56913894	56892789	56892888	56923671	56923857	24948	0,1,4,2	19,24,18,26	0,0,0,1	30,23,24,22	139	50	0.566603	1	0.0,0.015,0.074,0.027	0.0,0.0,0.0,0.016	0.025
																																																																																																					SE	23493	ENSMUSG00000031969.15	Acad8	chr9	-	26990582	26990692	26990119	26990196	26991239	26991409	23493	141113139121	1,1,0,0	113,104,82,85	3,0,0,0	160	50	1	1	0.978,0.972,1.0,1.0	0.922,1.0,1.0,1.0	0.007																																																																																																									SE	24949	ENSMUSG00000029780.14	Nt5c3	chr6	-	56913805	56913894	56897774	56897829	56923671	56923857	24949	0,1,4,2	15,18,27,25	0,0,1,1	17,13,17,18	139	50	0.695247	1	0.0,0.02,0.051,0.028	0.0,0.0,0.021,0.02	0.014
																																																																																																					SE	23494	ENSMUSG00000031988.9	Vps26b	chr9	-	27012724	27012900	27010363	27010506	27015156	27015321	23494	610426557520	1,0,0,0	503511428431	0,0,0,0	226	50	1	1	0.993,1.0,1.0,1.0	1.0,1.0,1.0,1.0	-0.002																																																																																																									SE	24951	ENSMUSG00000034126.4	Pomt2	chr12	-	87117384	87117476	87116530	87116607	87117938	87118090	24951	42,48,40,47	0,0,0,0	50,35,43,48	1,0,0,0	142	50	1	1	1.0,1.0,1.0,1.0	0.946,1.0,1.0,1.0	0.014
																																																																																																					SE	23495	ENSMUSG00000031988.9	Vps26b	chr9	-	27015156	27015321	27012724	27012900	27019317	27019474	23495	535377504468	0,0,0,0	439432396457	0,0,1,0	215	50	1	1	1.0,1.0,1.0,1.0	1.0,1.0,0.989,1.0	0.003																																																																																																									SE	24953	ENSMUSG00000036086.16	Zranb3	chr1	-	127965780	127966333	127965130	127965164	127967877	127967964	24953	32,21,28,24	2,7,3,4	28,27,36,19	7,4,7,3	603	50	0.618425	1	0.57,0.199,0.436,0.332	0.249,0.359,0.299,0.344	0.072
																																																																																																					SE	23496	ENSMUSG00000035024.15	Ncapd3	chr9	+	27030622	27030830	27030174	27030499	27036984	27037139	23496	44,42,40,28	0,0,2,0	23,24,33,15	0,1,0,0	258	50	1	1	1.0,1.0,0.795,1.0	1.0,0.823,1.0,1.0	-0.007																																																																																																									SE	24954	ENSMUSG00000036086.16	Zranb3	chr1	-	128032848	128032934	128017557	128017729	128036397	128036629	24954	2,9,4,6	0,1,0,0	10,7,7,3	0,0,0,0	136	50	1	1	1.0,0.768,1.0,1.0	1.0,1.0,1.0,1.0	-0.058
																																																																																																					SE	23499	ENSMUSG00000062257.12	Opcml	chr9	+	28903214	28903366	28902054	28902175	28920086	28921078	23499	139110116170	0,0,0,0	184174148165	0,1,0,0	202	50	1	1	1.0,1.0,1.0,1.0	1.0,0.977,1.0,1.0	0.006																																																																																																									SE	24955	ENSMUSG00000021037.6	Ahsa1	chr12	+	87269874	87269957	87268154	87268345	87270336	87270454	24955	217353395314	1,0,5,1	353290344319	1,0,0,1	133	50	1	1	0.988,1.0,0.967,0.992	0.993,1.0,1.0,0.992	-0.009
																																																																																																					SE	23500	ENSMUSG00000031993.6	Snx19	chr9	+	30436774	30436871	30435811	30435942	30437349	30437530	23500	104,70,91,74	1,0,0,0	92,60,98,82	1,0,0,0	147	50	1	1	0.973,1.0,1.0,1.0	0.969,1.0,1.0,1.0	0.001																																																																																																									SE	24956	ENSMUSG00000033713.11	Foxn3	chr12	-	99219597	99219663	99209460	99209566	99291236	99291278	24956	1,1,0,2	6,15,3,5	0,5,1,1	6,7,7,8	116	50	0.170893	1	0.067,0.028,0.0,0.147	0.0,0.235,0.058,0.051	-0.025
																																																																																																					SE	23501	ENSMUSG00000031993.6	Snx19	chr9	+	30462230	30462415	30440095	30440225	30463219	30463307	23501	154117129144	2,1,0,0	119113110117	5,1,4,2	235	50	1	1	0.942,0.961,1.0,1.0	0.835,0.96,0.854,0.926	0.082																																																																																																									SE	24957	ENSMUSG00000033713.11	Foxn3	chr12	-	99219600	99219663	99209502	99209566	99291236	99291277	24957	0,1,0,2	6,15,3,5	0,7,1,1	6,7,7,8	113	50	0.0127547	0.53715	0.0,0.029,0.0,0.15	0.0,0.307,0.059,0.052	-0.06
																																																																																																					SE	23503	ENSMUSG00000031995.8	St14	chr9	-	31129742	31129898	31108570	31108730	31131545	31131796	23503	0,2,0,0	2,0,0,0	0,4,0,0	1,1,0,1	206	50	1	1	0.0,1.0,NA,NA	0.0,0.493,NA,0.0	0.336																																																																																																									SE	24959	ENSMUSG00000030619.9	Eed	chr7	-	89971695	89971795	89971539	89971605	89972230	89972323	24959	2,0,0,0	8,12,16,10	0,1,1,0	18,12,13,13	150	50	1	1	0.077,0.0,0.0,0.0	0.0,0.027,0.025,0.0	0.006
																																																																																																					SE	23504	ENSMUSG00000031996.16	Aplp2	chr9	-	31152312	31152387	31151836	31151992	31153413	31153499	23504	1288106313611020	0,0,0,0	1277123011441110	0,1,0,0	125	50	1	1	1.0,1.0,1.0,1.0	1.0,0.998,1.0,1.0	0																																																																																																									SE	24961	ENSMUSG00000029337.2	Fgf5	chr5	+	98261942	98262046	98254183	98254760	98275210	98277030	24961	1,1,8,4	0,0,0,0	2,2,6,4	0,0,0,1	154	50	1	1	1.0,1.0,1.0,1.0	1.0,1.0,1.0,0.565	0.109
																																																																																																					SE	23505	ENSMUSG00000031996.16	Aplp2	chr9	-	31156189	31156225	31153413	31153499	31157694	31157847	23505	837683807665	66,40,57,34	728717623689	83,68,66,42	86	50	0.00290553	0.188961	0.881,0.908,0.892,0.919	0.836,0.86,0.846,0.905	0.038																																																																																																									SE	24962	ENSMUSG00000024869.9	Nudt8	chr19	+	4001195	4001328	4000579	4000847	4001627	4001705	24962	42,56,35,40	1,0,1,1	38,30,37,34	0,1,1,0	183	50	1	1	0.92,1.0,0.905,0.916	1.0,0.891,0.91,1.0	-0.015
																																																																																																					SE	23506	ENSMUSG00000031996.16	Aplp2	chr9	-	31167560	31167728	31164542	31164673	31168707	31168916	23506	2033161822491760	155110166140	1926177617141690	213156117161	218	50	0.0449726	0.880846	0.751,0.771,0.757,0.743	0.675,0.723,0.771,0.707	0.036																																																																																																									SE	24964	ENSMUSG00000066392.11	Nrxn3	chr12	+	88954810	88954911	88953398	88953616	89187021	89187323	24964	1,2,3,2	0,0,0,0	3,0,3,3	2,0,3,0	151	50	1	1	1.0,1.0,1.0,1.0	0.332,NA,0.249,1.0	0.473
																																																																																																					SE	23507	ENSMUSG00000031996.16	Aplp2	chr9	-	31171933	31172046	31170436	31170633	31177017	31177141	23507	1443107114071150	1,0,0,0	1293122610631040	0,0,0,0	163	50	1	1	0.998,1.0,1.0,1.0	1.0,1.0,1.0,1.0	0																																																																																																									SE	24965	ENSMUSG00000066392.11	Nrxn3	chr12	+	89354452	89354479	89348245	89348449	89503017	89503137	24965	43,75,88,72	2,1,3,4	83,54,81,64	7,0,5,2	77	50	0.459209	1	0.933,0.98,0.95,0.921	0.885,1.0,0.913,0.954	0.008
																																																																																																					SE	23508	ENSMUSG00000042496.17	Prdm10	chr9	+	31316169	31316334	31313426	31313621	31318511	31318571	23508	64,35,39,42	1,0,0,0	66,56,35,28	3,0,0,0	215	50	1	1	0.937,1.0,1.0,1.0	0.837,1.0,1.0,1.0	0.025																																																																																																									SE	24966	ENSMUSG00000066392.11	Nrxn3	chr12	+	89517905	89517932	89512938	89513112	89532890	89533010	24966	18,13,25,19	41,51,61,57	13,11,19,14	56,43,56,55	77	50	0.180659	1	0.222,0.142,0.21,0.178	0.131,0.142,0.181,0.142	0.039
																																																																																																					SE	23509	ENSMUSG00000042496.17	Prdm10	chr9	+	31329661	31329865	31327242	31327557	31335316	31335389	23509	78,39,44,52	1,0,0,1	62,48,65,49	0,0,0,1	254	50	1	1	0.939,1.0,1.0,0.911	1.0,1.0,1.0,0.906	-0.014																																																																																																									SE	24967	ENSMUSG00000066392.11	Nrxn3	chr12	+	90199146	90199236	90168919	90169091	90204510	90204818	24967	67,80,100,68	55,60,68,78	112,89,84,75	75,88,57,68	140	50	0.790083	1	0.303,0.323,0.344,0.237	0.348,0.265,0.345,0.283	-0.009
																																																																																																					SE	23510	ENSMUSG00000042496.17	Prdm10	chr9	+	31346792	31347140	31341241	31341484	31349111	31349267	23510	31,42,54,65	1,0,1,0	54,50,56,33	1,0,1,1	398	50	1	1	0.796,1.0,0.872,1.0	0.872,1.0,0.876,0.806	0.029																																																																																																									SE	24968	ENSMUSG00000066392.11	Nrxn3	chr12	+	90204510	90204818	90168919	90169091	90283571	90283650	24968	587643801767	0,0,0,0	814762718648	0,1,0,0	358	50	1	1	1.0,1.0,1.0,1.0	1.0,0.991,1.0,1.0	0.002
																																																																																																					SE	23511	ENSMUSG00000042496.17	Prdm10	chr9	+	31367698	31367734	31362330	31362499	31370823	31370927	23511	0,0,0,0	4,3,3,1	0,1,0,0	7,7,6,0	86	50	1	1	0.0,0.0,0.0,0.0	0.0,0.077,0.0,NA	-0.026																																																																																																									SE	24969	ENSMUSG00000066392.11	Nrxn3	chr12	+	90321935	90322641	90283571	90283650	90331484	90332878	24969	371416434455	1,0,1,0	509437465445	2,0,0,0	756	50	1	1	0.961,1.0,0.966,1.0	0.944,1.0,1.0,1.0	-0.004
																																																																																																					SE	23512	ENSMUSG00000034022.7	Cpsf1	chr15	-	76597430	76597572	76597188	76597341	76597645	76597730	23512	96,74,59,76	2,2,3,1	86,78,85,72	3,3,1,1	192	50	0.945696	1	0.926,0.906,0.837,0.952	0.882,0.871,0.957,0.949	-0.009																																																																																																									SE	24970	ENSMUSG00000066392.11	Nrxn3	chr12	+	90321935	90322641	90283571	90283659	90331484	90332878	24970	350400409430	0,1,0,1	476409438427	0,0,0,0	756	50	1	1	1.0,0.964,1.0,0.966	1.0,1.0,1.0,1.0	-0.018
																																																																																																					SE	23513	ENSMUSG00000041444.14	Arhgap32	chr9	+	32152667	32152709	32151921	32152013	32153039	32153124	23513	14,8,11,15	5,3,6,8	8,16,19,13	3,10,2,7	92	50	0.61977	1	0.603,0.592,0.499,0.505	0.592,0.465,0.838,0.502	-0.05																																																																																																									SE	24972	ENSMUSG00000042608.15	Stk40	chr4	+	126118273	126118340	126104000	126104146	126123715	126123835	24972	0,0,0,0	5,6,11,10	1,0,0,1	8,7,10,16	117	50	1	1	0.0,0.0,0.0,0.0	0.051,0.0,0.0,0.026	-0.019
																																																																																																					SE	23514	ENSMUSG00000041444.14	Arhgap32	chr9	+	32170089	32170176	32153039	32153124	32181841	32181966	23514	68,31,47,48	0,0,0,1	39,54,34,55	1,0,0,0	137	50	1	1	1.0,1.0,1.0,0.946	0.934,1.0,1.0,1.0	0.003																																																																																																									SE	24973	ENSMUSG00000061533.15	Cep128	chr12	-	91009562	91009626	91008832	91008935	91019291	91019405	24973	1,1,2,0	4,1,2,3	0,0,6,0	2,2,3,2	114	50	0.525677	1	0.099,0.305,0.305,0.0	0.0,0.0,0.467,0.0	0.061
																																																																																																					SE	23515	ENSMUSG00000041444.14	Arhgap32	chr9	+	32208183	32208265	32189983	32190061	32239261	32239411	23515	61,57,43,51	1,0,0,0	49,53,60,52	0,0,0,0	132	50	1	1	0.959,1.0,1.0,1.0	1.0,1.0,1.0,1.0	-0.01																																																																																																									SE	24974	ENSMUSG00000061533.15	Cep128	chr12	-	91083673	91083723	91063141	91063165	91213564	91213757	24974	3,6,12,3	0,2,0,0	2,8,13,2	0,0,0,0	100	50	1	1	1.0,0.6,1.0,1.0	1.0,1.0,1.0,1.0	-0.1
																																																																																																					SE	23516	ENSMUSG00000031066.10	Usp11	chrX	+	20706911	20706982	20703933	20704119	20711748	20711858	23516	13,7,4,11	47,48,36,33	3,8,4,7	38,19,25,16	121	50	1	1	0.103,0.057,0.044,0.121	0.032,0.148,0.062,0.153	-0.018																																																																																																									SE	24977	ENSMUSG00000039585.15	Myo9a	chr9	+	59790035	59790092	59788414	59788514	59801913	59802011	24977	30,29,41,18	0,0,2,0	25,27,21,30	0,0,1,1	107	50	1	1	1.0,1.0,0.905,1.0	1.0,1.0,0.908,0.933	0.016
																																																																																																					SE	23517	ENSMUSG00000032034.5	Kcnj5	chr9	-	32342221	32342524	32322080	32323019	32344103	32344237	23517	0,2,0,1	0,0,1,0	0,0,0,2	1,0,0,0	353	50	1	1	NA,1.0,0.0,1.0	0.0,NA,NA,1.0	0.167																																																																																																									SE	24978	ENSMUSG00000039585.15	Myo9a	chr9	+	59832188	59832308	59827122	59827318	59843062	59843138	24978	50,59,92,71	0,0,0,0	72,63,93,56	0,0,1,0	170	50	1	1	1.0,1.0,1.0,1.0	1.0,1.0,0.965,1.0	0.009
																																																																																																					SE	23518	ENSMUSG00000040463.16	Mybbp1a	chr11	+	72444681	72444977	72444002	72444120	72445175	72445286	23518	226156150151	0,1,0,0	158172163150	0,0,0,0	346	50	1	1	1.0,0.958,1.0,1.0	1.0,1.0,1.0,1.0	-0.01																																																																																																									SE	24979	ENSMUSG00000039585.15	Myo9a	chr9	+	59843062	59843138	59832188	59832308	59855365	59855512	24979	38,31,54,46	0,0,0,0	50,45,70,30	0,1,0,1	126	50	1	1	1.0,1.0,1.0,1.0	1.0,0.947,1.0,0.923	0.032
																																																																																																					SE	23520	ENSMUSG00000040463.16	Mybbp1a	chr11	+	72450625	72450774	72449992	72450094	72450876	72451005	23520	177126118125	1,0,1,0	128151104138	1,0,0,0	199	50	1	1	0.978,1.0,0.967,1.0	0.97,1.0,1.0,1.0	-0.006																																																																																																									SE	24980	ENSMUSG00000039585.15	Myo9a	chr9	+	59875201	59875414	59874601	59874683	59884479	59884592	24980	1,7,2,10	16,18,23,29	4,1,3,9	15,9,25,19	263	50	0.679778	1	0.012,0.069,0.016,0.062	0.048,0.021,0.022,0.083	-0.004
																																																																																																					SE	23521	ENSMUSG00000055150.15	Zfp78	chr7	+	6370958	6371105	6363331	6363347	6371305	6371396	23521	2,8,3,2	2,3,1,7	3,2,1,1	0,1,2,1	197	50	0.71304	1	0.202,0.404,0.432,0.068	1.0,0.337,0.113,0.202	-0.136																																																																																																									SE	24981	ENSMUSG00000039585.15	Myo9a	chr9	+	59894140	59894364	59889412	59889555	59894760	59894877	24981	105134160136	0,0,0,1	155,100,131,95	0,0,0,0	274	50	1	1	1.0,1.0,1.0,0.961	1.0,1.0,1.0,1.0	-0.01
																																																																																																					SE	23522	ENSMUSG00000055150.15	Zfp78	chr7	+	6370958	6371105	6363335	6363439	6371305	6371396	23522	2,6,3,2	0,0,0,0	3,2,1,1	1,0,0,0	197	50	1	1	1.0,1.0,1.0,1.0	0.432,1.0,1.0,1.0	0.142																																																																																																									SE	24982	ENSMUSG00000039585.15	Myo9a	chr9	+	59908193	59908299	59907092	59907476	59909815	59909947	24982	99,83,99,93	0,0,1,0	95,91,106,96	0,0,0,0	156	50	1	1	1.0,1.0,0.969,1.0	1.0,1.0,1.0,1.0	-0.008
																																																																																																					SE	23523	ENSMUSG00000055150.15	Zfp78	chr7	+	6375518	6375614	6373126	6373253	6378208	6378340	23523	9,12,13,7	0,0,0,0	11,8,17,10	0,0,0,1	146	50	1	1	1.0,1.0,1.0,1.0	1.0,1.0,1.0,0.774	0.056																																																																																																									SE	24983	ENSMUSG00000039585.15	Myo9a	chr9	+	59912536	59912590	59910583	59910707	59921722	59921925	24983	35,46,52,45	3,3,6,10	53,46,30,36	4,4,5,8	104	50	0.924323	1	0.849,0.881,0.806,0.684	0.864,0.847,0.743,0.684	0.021
																																																																																																					SE	23524	ENSMUSG00000022040.7	Ephx2	chr14	-	66107213	66107336	66103725	66103794	66107976	66108167	23524	18,25,31,16	1,0,0,0	23,28,30,22	0,0,0,0	173	50	1	1	0.839,1.0,1.0,1.0	1.0,1.0,1.0,1.0	-0.04																																																																																																									SE	24984	ENSMUSG00000021009.14	Ptpn21	chr12	-	98692871	98692956	98688189	98689628	98693556	98693617	24984	6,6,4,9	0,0,0,0	8,7,9,6	0,1,0,0	135	50	1	1	1.0,1.0,1.0,1.0	1.0,0.722,1.0,1.0	0.07
																																																																																																					SE	23527	ENSMUSG00000039048.14	Foxred1	chr9	-	35206222	35206299	35205859	35206020	35207478	35207580	23527	77,64,73,60	1,0,0,0	90,71,56,61	0,0,0,0	127	50	1	1	0.968,1.0,1.0,1.0	1.0,1.0,1.0,1.0	-0.008																																																																																																									SE	24985	ENSMUSG00000021012.15	Zc3h14	chr12	+	98752777	98752892	98747479	98747522	98756184	98756225	24985	128135142139	7,6,14,10	135120106128	7,3,7,2	165	50	0.0402151	0.932403	0.847,0.872,0.755,0.808	0.854,0.924,0.821,0.951	-0.067
																																																																																																					SE	23528	ENSMUSG00000039048.14	Foxred1	chr9	-	35207478	35207580	35206086	35206299	35209037	35210165	23528	46,36,57,29	3,0,2,0	55,46,49,70	0,2,3,3	152	50	0.302118	1	0.835,1.0,0.904,1.0	1.0,0.883,0.843,0.885	0.032																																																																																																									SE	24986	ENSMUSG00000021012.15	Zc3h14	chr12	+	98763822	98763978	98760309	98760410	98774244	98774319	24986	371361413306	0,0,0,1	338282366317	0,0,0,0	206	50	1	1	1.0,1.0,1.0,0.987	1.0,1.0,1.0,1.0	-0.003
																																																																																																					SE	23529	ENSMUSG00000039048.14	Foxred1	chr9	-	35207891	35207982	35207537	35207580	35209037	35209156	23529	71,40,88,69	0,0,0,0	82,42,56,63	0,0,1,0	141	50	1	1	1.0,1.0,1.0,1.0	1.0,1.0,0.952,1.0	0.012																																																																																																									SE	24987	ENSMUSG00000021012.15	Zc3h14	chr12	+	98774244	98774319	98763822	98763978	98779107	98779267	24987	160155194134	0,1,2,0	144125132149	1,0,1,0	125	50	1	1	1.0,0.984,0.975,1.0	0.983,1.0,0.981,1.0	-0.001
																																																																																																					SE	23530	ENSMUSG00000039048.14	Foxred1	chr9	-	35207891	35207986	35207478	35207580	35209037	35209156	23530	98,61,102,92	0,0,0,0	107,52,73,89	0,0,1,0	145	50	1	1	1.0,1.0,1.0,1.0	1.0,1.0,0.962,1.0	0.01																																																																																																									SE	24988	ENSMUSG00000021012.15	Zc3h14	chr12	+	98774244	98774319	98763822	98763978	98783581	98783702	24988	200171215160	4,2,4,2	183153147169	7,1,4,6	125	50	0.126688	1	0.952,0.972,0.956,0.97	0.913,0.984,0.936,0.918	0.025
																																																																																																					SE	23531	ENSMUSG00000039048.14	Foxred1	chr9	-	35209415	35209507	35209037	35209156	35209944	35210165	23531	84,54,70,61	0,0,0,0	75,55,69,81	0,0,1,0	142	50	1	1	1.0,1.0,1.0,1.0	1.0,1.0,0.96,1.0	0.01																																																																																																									SE	24989	ENSMUSG00000021012.15	Zc3h14	chr12	+	98779107	98779267	98763822	98763978	98783581	98783702	24989	69,106,84,61	4,2,4,2	57,53,58,59	7,1,4,6	210	50	0.0593244	1	0.804,0.927,0.833,0.879	0.66,0.927,0.775,0.701	0.095
																																																																																																					SE	23532	ENSMUSG00000039048.14	Foxred1	chr9	-	35209415	35209529	35209037	35209156	35209944	35210165	23532	132,89,104,110	0,0,0,0	129,84,94,111	0,0,1,0	164	50	1	1	1.0,1.0,1.0,1.0	1.0,1.0,0.966,1.0	0.008																																																																																																									SE	24990	ENSMUSG00000021012.15	Zc3h14	chr12	+	98779107	98779267	98774244	98774319	98780047	98780280	24990	117161138110	0,0,0,0	95,100,96,118	0,0,2,0	210	50	1	1	1.0,1.0,1.0,1.0	1.0,1.0,0.92,1.0	0.02
																																																																																																					SE	23533	ENSMUSG00000039048.14	Foxred1	chr9	-	35209939	35210165	35209415	35209529	35210806	35211001	23533	173134156144	0,0,1,0	205152129108	0,0,0,0	276	50	1	1	1.0,1.0,0.966,1.0	1.0,1.0,1.0,1.0	-0.008																																																																																																									SE	24991	ENSMUSG00000021012.15	Zc3h14	chr12	+	98779107	98779267	98774244	98774319	98783581	98783702	24991	93,140,119,85	64,51,58,50	76,79,81,89	59,54,39,50	210	50	0.230894	1	0.257,0.395,0.328,0.288	0.235,0.258,0.331,0.298	0.036
																																																																																																					SE	23534	ENSMUSG00000039048.14	Foxred1	chr9	-	35209944	35210165	35209415	35209529	35210806	35210922	23534	202160183174	0,0,1,0	247165150133	0,0,0,0	271	50	1	1	1.0,1.0,0.971,1.0	1.0,1.0,1.0,1.0	-0.007																																																																																																									SE	24992	ENSMUSG00000021012.15	Zc3h14	chr12	+	98780047	98780280	98774244	98774319	98783581	98783702	24992	146169147133	64,51,58,50	185123133138	59,54,39,50	283	50	0.605147	1	0.287,0.369,0.309,0.32	0.356,0.287,0.376,0.328	-0.016
																																																																																																					SE	23535	ENSMUSG00000032044.4	Rpusd4	chr9	+	35269964	35270166	35268401	35268567	35272533	35272627	23535	54,53,40,50	0,1,0,0	45,43,30,44	0,0,0,0	252	50	1	1	1.0,0.913,1.0,1.0	1.0,1.0,1.0,1.0	-0.022																																																																																																									SE	24993	ENSMUSG00000021012.15	Zc3h14	chr12	+	98780047	98780280	98779107	98779267	98783581	98783702	24993	170190166158	0,0,0,0	204146146167	0,2,0,0	283	50	1	1	1.0,1.0,1.0,1.0	1.0,0.928,1.0,1.0	0.018
																																																																																																					SE	23538	ENSMUSG00000006998.15	Psmd2	chr16	+	20655252	20655411	20654817	20655042	20655558	20655703	23538	790758708682	0,0,0,0	784641651686	0,0,1,0	209	50	1	1	1.0,1.0,1.0,1.0	1.0,1.0,0.994,1.0	0.002																																																																																																									SE	24994	ENSMUSG00000021012.15	Zc3h14	chr12	+	98783581	98783702	98780047	98780280	98784915	98785052	24994	244200234235	1,0,0,0	323195206202	0,0,0,0	171	50	1	1	0.986,1.0,1.0,1.0	1.0,1.0,1.0,1.0	-0.004
																																																																																																					SE	23539	ENSMUSG00000006998.15	Psmd2	chr16	+	20660342	20660426	20659678	20660102	20661564	20661733	23539	754651637624	0,0,0,1	603564537596	0,0,0,0	134	50	1	1	1.0,1.0,1.0,0.996	1.0,1.0,1.0,1.0	-0.001																																																																																																									SE	24995	ENSMUSG00000021012.15	Zc3h14	chr12	+	98784915	98785052	98783581	98783702	98785317	98785406	24995	326309264357	1,0,0,0	375303296334	0,0,0,0	187	50	1	1	0.989,1.0,1.0,1.0	1.0,1.0,1.0,1.0	-0.003
																																																																																																					SE	23540	ENSMUSG00000018449.12	Rpain	chr11	+	70970852	70971094	70970226	70970587	70971763	70971919	23540	0,1,0,0	29,16,17,27	3,0,0,0	24,21,21,12	292	50	1	1	0.0,0.011,0.0,0.0	0.021,0.0,0.0,0.0	-0.003																																																																																																									SE	24997	ENSMUSG00000021013.15	Ttc8	chr12	+	98957280	98957366	98946568	98946613	98961401	98961489	24997	29,29,43,34	0,0,0,0	38,24,27,32	0,0,1,0	136	50	1	1	1.0,1.0,1.0,1.0	1.0,1.0,0.908,1.0	0.023
																																																																																																					SE	23541	ENSMUSG00000018449.12	Rpain	chr11	+	70973014	70973075	70971763	70971934	70977657	70977687	23541	43,32,19,25	0,0,0,1	30,29,27,33	1,0,0,0	111	50	1	1	1.0,1.0,1.0,0.918	0.931,1.0,1.0,1.0	-0.003																																																																																																									SE	24999	ENSMUSG00000056234.14	Ncoa4	chr14	+	32166627	32166719	32165791	32165822	32170747	32170902	24999	0,1,0,0	0,0,0,1	0,0,0,0	3,0,0,0	142	50	1	1	NA,1.0,NA,0.0	0.0,NA,NA,NA	0.5
																																																																																																					SE	23542	ENSMUSG00000018449.12	Rpain	chr11	+	70973801	70973913	70973014	70973075	70974068	70974132	23542	66,48,60,51	5,5,2,1	60,44,81,64	1,7,4,2	162	50	0.899227	1	0.803,0.748,0.903,0.94	0.949,0.66,0.862,0.908	0.004																																																																																																									SE	25000	ENSMUSG00000056234.14	Ncoa4	chr14	+	32170747	32170902	32159864	32160010	32172302	32172399	25000	91111110116	0,0,1,0	112,107,95,119	0,0,0,1	205	50	1	1	1.0,1.0,0.964,1.0	1.0,1.0,1.0,0.967	-0.001
																																																																																																					SE	23543	ENSMUSG00000018449.12	Rpain	chr11	+	70974068	70974132	70973014	70973075	70977657	70977687	23543	22,11,7,11	5,2,1,6	5,20,11,11	1,4,2,3	114	50	0.704572	1	0.659,0.707,0.754,0.446	0.687,0.687,0.707,0.617	-0.033																																																																																																									SE	25001	ENSMUSG00000040818.9	Dennd6a	chr14	+	26603047	26603153	26600443	26600524	26604673	26604753	25001	48,41,54,42	0,0,0,0	39,35,47,44	0,0,0,1	156	50	1	1	1.0,1.0,1.0,1.0	1.0,1.0,1.0,0.934	0.016
																																																																																																					SE	23544	ENSMUSG00000018449.12	Rpain	chr11	+	70974899	70975040	70974068	70974132	70977657	70977687	23544	138,96,129,78	1,1,0,2	103,94,115,86	3,3,1,1	191	50	0.0561582	0.985491	0.973,0.962,1.0,0.911	0.9,0.891,0.968,0.957	0.033																																																																																																									SE	25002	ENSMUSG00000040818.9	Dennd6a	chr14	+	26605875	26605938	26604673	26604753	26606904	26606960	25002	37,56,45,52	0,0,0,0	50,44,50,45	1,0,0,0	113	50	1	1	1.0,1.0,1.0,1.0	0.957,1.0,1.0,1.0	0.011
																																																																																																					SE	23545	ENSMUSG00000018449.12	Rpain	chr11	+	70974993	70975040	70974068	70974132	70977657	70977687	23545	27,23,42,22	1,1,0,2	30,25,29,21	3,3,1,1	97	50	0.0410016	0.840307	0.933,0.922,1.0,0.85	0.838,0.811,0.937,0.915	0.051																																																																																																									SE	25003	ENSMUSG00000040818.9	Dennd6a	chr14	+	26611966	26612061	26608535	26608631	26616590	26616656	25003	57,85,77,53	1,0,0,0	59,71,70,53	0,0,0,0	145	50	1	1	0.952,1.0,1.0,1.0	1.0,1.0,1.0,1.0	-0.012
																																																																																																					SE	23546	ENSMUSG00000004500.9	Zfp324	chr7	+	12968794	12968921	12965837	12966299	12969363	12969480	23546	19,19,32,28	2,1,1,0	18,22,13,25	1,0,1,0	177	50	0.804068	1	0.729,0.843,0.9,1.0	0.836,1.0,0.786,1.0	-0.037																																																																																																									SE	25004	ENSMUSG00000021178.8	Psmc1	chr12	+	100113055	100113152	100112330	100112384	100114837	100114962	25004	413466513491	0,0,0,0	455379405364	0,1,0,0	147	50	1	1	1.0,1.0,1.0,1.0	1.0,0.992,1.0,1.0	0.002
																																																																																																					SE	23547	ENSMUSG00000004500.9	Zfp324	chr7	+	12968794	12968968	12965866	12966299	12969363	12969480	23547	18,13,27,22	2,1,1,0	16,19,13,18	1,0,1,0	224	50	0.75006	1	0.668,0.744,0.858,1.0	0.781,1.0,0.744,1.0	-0.064																																																																																																									SE	25005	ENSMUSG00000021179.7	Nrde2	chr12	-	100145869	100146028	100143738	100144189	100149816	100150050	25005	39,16,33,26	1,0,0,0	40,17,21,12	0,0,0,0	209	50	1	1	0.903,1.0,1.0,1.0	1.0,1.0,1.0,1.0	-0.024
																																																																																																					SE	23548	ENSMUSG00000035934.15	Pknox2	chr9	-	36909628	36909748	36895310	36895387	36910511	36910609	23548	68,36,51,61	0,2,0,0	63,52,64,39	0,0,0,0	170	50	1	1	1.0,0.841,1.0,1.0	1.0,1.0,1.0,1.0	-0.04																																																																																																									SE	25006	ENSMUSG00000001175.13	Calm1	chr12	+	100203574	100203718	100202392	100202423	100206097	100206233	25006	5940801076957030	0,0,1,0	7588665670137090	0,0,0,0	194	50	1	1	1.0,1.0,0.999,1.0	1.0,1.0,1.0,1.0	0
																																																																																																					SE	23549	ENSMUSG00000035934.15	Pknox2	chr9	-	36923583	36923772	36911133	36911263	36936320	36936492	23549	88,89,96,65	1,1,0,0	105,78,70,59	0,0,0,0	239	50	1	1	0.948,0.949,1.0,1.0	1.0,1.0,1.0,1.0	-0.026																																																																																																									SE	25007	ENSMUSG00000001175.13	Calm1	chr12	+	100205612	100205719	100203574	100203718	100206097	100206233	25007	6247820380297490	0,0,1,1	7938676971957260	0,0,0,0	157	50	1	1	1.0,1.0,1.0,1.0	1.0,1.0,1.0,1.0	0
																																																																																																					SE	23550	ENSMUSG00000035934.15	Pknox2	chr9	-	36936320	36936492	36922342	36923772	36954692	36954832	23550	62,69,56,59	0,0,0,0	72,63,54,42	0,0,1,0	222	50	1	1	1.0,1.0,1.0,1.0	1.0,1.0,0.924,1.0	0.019																																																																																																									SE	25008	ENSMUSG00000001175.13	Calm1	chr12	+	100206097	100206233	100203574	100203718	100206399	100206495	25008	7565918793377810	0,0,0,0	8715773980647980	0,0,1,0	186	50	1	1	1.0,1.0,1.0,1.0	1.0,1.0,1.0,1.0	0
																																																																																																					SE	23554	ENSMUSG00000035934.15	Pknox2	chr9	-	36987167	36987272	36968377	36968486	37083206	37083276	23554	40,31,33,37	1,1,4,7	28,47,24,37	3,4,1,2	155	50	0.703691	1	0.928,0.909,0.727,0.63	0.751,0.791,0.886,0.856	-0.022																																																																																																									SE	25009	ENSMUSG00000097431.1	Gm26782	chr14	+	50871750	50871826	50870363	50870556	50874913	50874962	25009	4,3,3,0	0,0,0,0	0,2,2,0	2,0,0,0	126	50	1	1	1.0,1.0,1.0,NA	0.0,1.0,1.0,NA	0.333
																																																																																																					SE	23555	ENSMUSG00000035934.15	Pknox2	chr9	-	37137349	37137564	37083206	37083276	37147240	37147266	23555	0,0,0,2	10,9,15,10	8,0,5,0	8,9,9,10	265	50	0.00185488	0.142047	0.0,0.0,0.0,0.036	0.159,0.0,0.095,0.0	-0.054																																																																																																									SE	25010	ENSMUSG00000097431.1	Gm26782	chr14	+	50871750	50871826	50870363	50870556	50876671	50877326	25010	4,3,3,0	12,5,5,5	0,2,3,0	12,10,8,5	126	50	0.0441735	0.979326	0.117,0.192,0.192,0.0	0.0,0.074,0.13,0.0	0.074
																																																																																																					SE	23556	ENSMUSG00000038496.16	Slc19a3	chr1	-	83028012	83028142	83026225	83026380	83038369	83038448	23556	4,5,8,9	1,0,0,0	10,2,18,4	0,0,1,0	180	50	1	1	0.526,1.0,1.0,1.0	1.0,1.0,0.833,1.0	-0.077																																																																																																									SE	25011	ENSMUSG00000097431.1	Gm26782	chr14	+	50874913	50874962	50870363	50870556	50876671	50877326	25011	0,1,0,1	12,5,5,5	2,0,0,1	12,10,8,5	99	50	1	1	0.0,0.092,0.0,0.092	0.078,0.0,0.0,0.092	0.004
																																																																																																					SE	23557	ENSMUSG00000011114.17	Tbrg1	chr9	-	37652614	37652761	37651289	37651387	37653032	37653169	23557	316208267271	1,0,0,0	267239198224	0,0,1,0	197	50	1	1	0.988,1.0,1.0,1.0	1.0,1.0,0.98,1.0	0.002																																																																																																									SE	25012	ENSMUSG00000097431.1	Gm26782	chr14	+	50874913	50874962	50871750	50871826	50876671	50877326	25012	0,1,0,1	0,0,0,0	0,0,0,1	0,0,1,0	99	50	1	1	NA,1.0,NA,1.0	NA,NA,0.0,1.0	0.5
																																																																																																					SE	23558	ENSMUSG00000035027.17	Map2k2	chr10	+	81118976	81119160	81118151	81118229	81119256	81119381	23558	125,77,97,105	4,1,0,0	115129119121	0,0,0,0	234	50	0.741178	1	0.87,0.943,1.0,1.0	1.0,1.0,1.0,1.0	-0.047																																																																																																									SE	25013	ENSMUSG00000033530.7	Ttc7b	chr12	-	100419491	100419570	100415134	100415307	100446859	100446981	25013	223273323231	0,0,1,1	272238281259	0,0,0,1	129	50	1	1	1.0,1.0,0.992,0.989	1.0,1.0,1.0,0.99	-0.002
																																																																																																					SE	23559	ENSMUSG00000035027.17	Map2k2	chr10	+	81119108	81119160	81118151	81118229	81119256	81119381	23559	205124154166	4,1,0,0	210218154190	0,0,0,0	102	50	1	1	0.962,0.984,1.0,1.0	1.0,1.0,1.0,1.0	-0.014																																																																																																									SE	25014	ENSMUSG00000033530.7	Ttc7b	chr12	-	100446859	100446981	100419491	100419570	100466179	100466310	25014	273356417280	1,1,1,0	308298322340	2,2,1,3	172	50	0.597806	1	0.988,0.99,0.992,1.0	0.978,0.977,0.989,0.971	0.014
																																																																																																					SE	23560	ENSMUSG00000022756.15	Slc7a4	chr16	-	17576080	17576203	17575688	17575968	17576639	17576671	23560	7,3,2,2	6,10,4,14	8,7,1,5	1,10,6,7	173	50	0.193617	1	0.252,0.08,0.126,0.04	0.698,0.168,0.046,0.171	-0.146																																																																																																									SE	25016	ENSMUSG00000021185.15	9030617O03Rik	chr12	+	100786137	100786246	100779077	100779310	100829598	100829725	25016	0,0,0,0	4,4,1,2	2,2,0,0	4,1,4,3	159	50	0.71764	1	0.0,0.0,0.0,0.0	0.136,0.386,0.0,0.0	-0.131
																																																																																																					SE	23561	ENSMUSG00000021180.8	Rps6ka5	chr12	-	100573797	100573992	100570828	100570999	100574430	100574524	23561	10,3,3,4	22,13,18,16	4,6,6,6	8,12,12,6	245	50	0.0832954	1	0.085,0.045,0.033,0.049	0.093,0.093,0.093,0.169	-0.059																																																																																																									SE	25017	ENSMUSG00000021185.15	9030617O03Rik	chr12	+	100787615	100787672	100779094	100779310	100829598	100829725	25017	0,0,3,0	4,4,1,2	0,0,0,0	4,1,4,3	107	50	0.493549	1	0.0,0.0,0.584,0.0	0.0,0.0,0.0,0.0	0.146
																																																																																																					SE	23562	ENSMUSG00000021180.8	Rps6ka5	chr12	-	100574430	100574524	100570828	100570999	100575122	100575256	23562	108,75,104,92	0,0,1,0	58,78,51,79	0,0,0,0	144	50	1	1	1.0,1.0,0.973,1.0	1.0,1.0,1.0,1.0	-0.007																																																																																																									SE	25018	ENSMUSG00000021185.15	9030617O03Rik	chr12	+	100787615	100787672	100786137	100786246	100829598	100829725	25018	0,0,4,0	0,0,0,0	1,0,0,0	1,0,0,0	107	50	1	1	NA,NA,1.0,NA	0.318,NA,NA,NA	0.682
																																																																																																					SE	23563	ENSMUSG00000021180.8	Rps6ka5	chr12	-	100619525	100619641	100615996	100616104	100654270	100654489	23563	130,99,129,121	4,0,1,1	111,133,90,89	0,0,0,0	166	50	0.643968	1	0.907,1.0,0.975,0.973	1.0,1.0,1.0,1.0	-0.036																																																																																																									SE	25019	ENSMUSG00000021185.15	9030617O03Rik	chr12	+	100835184	100835335	100829598	100829725	100838499	100838698	25019	6,9,18,10	0,0,0,1	4,3,8,9	0,1,2,0	201	50	0.827034	1	1.0,1.0,1.0,0.713	1.0,0.427,0.499,1.0	0.197
																																																																																																					SE	23564	ENSMUSG00000021180.8	Rps6ka5	chr12	-	100654270	100654489	100619525	100619641	100678517	100678589	23564	191117180175	1,0,0,0	144155167111	0,0,0,0	269	50	1	1	0.973,1.0,1.0,1.0	1.0,1.0,1.0,1.0	-0.007																																																																																																									SE	25020	ENSMUSG00000062328.7	Rpl17	chr18	+	75001349	75001390	75001190	75001243	75001665	75001800	25020	497700732640	0,7,0,1	687555524571	1,1,0,1	91	50	1	1	1.0,0.982,1.0,0.997	0.997,0.997,1.0,0.997	-0.003
																																																																																																					SE	23565	ENSMUSG00000021180.8	Rps6ka5	chr12	-	100678517	100678589	100654270	100654489	100724780	100725028	23565	78,46,57,52	0,1,1,0	57,53,67,51	1,1,0,0	122	50	1	1	1.0,0.95,0.959,1.0	0.959,0.956,1.0,1.0	-0.002																																																																																																									SE	25021	ENSMUSG00000062328.7	Rpl17	chr18	+	75002660	75002852	75002023	75002122	75003193	75003381	25021	1265150313481540	0,0,0,0	1525123514161340	0,0,0,1	242	50	1	1	1.0,1.0,1.0,1.0	1.0,1.0,1.0,0.996	0.001
																																																																																																					SE	23566	ENSMUSG00000030844.11	Rgs10	chr7	-	128388963	128389107	128373620	128374042	128403169	128403256	23566	176149159148	2,0,0,1	200193163188	0,0,1,0	194	50	1	1	0.958,1.0,1.0,0.974	1.0,1.0,0.977,1.0	-0.011																																																																																																									SE	25022	ENSMUSG00000021182.14	Ccdc88c	chr12	-	100968253	100968394	100967807	100967992	100970391	100970475	25022	18,24,29,20	1,0,0,0	27,41,24,30	0,0,0,0	191	50	1	1	0.825,1.0,1.0,1.0	1.0,1.0,1.0,1.0	-0.044
																																																																																																					SE	23567	ENSMUSG00000030844.11	Rgs10	chr7	-	128404358	128404477	128402909	128403256	128418065	128418163	23567	90,65,73,54	0,0,0,0	80,86,75,79	0,2,0,0	169	50	1	1	1.0,1.0,1.0,1.0	1.0,0.927,1.0,1.0	0.018																																																																																																									SE	25023	ENSMUSG00000013921.15	Clip3	chr7	+	30303911	30303976	30303607	30303731	30305758	30305831	25023	7029131042863	0,2,1,1	843714730694	0,0,0,0	115	50	1	1	1.0,0.995,0.998,0.997	1.0,1.0,1.0,1.0	-0.002
																																																																																																					SE	23568	ENSMUSG00000030844.11	Rgs10	chr7	-	128404358	128404477	128402909	128403256	128418580	128418758	23568	81,57,68,47	0,0,0,0	74,75,62,69	0,0,1,0	169	50	1	1	1.0,1.0,1.0,1.0	1.0,1.0,0.948,1.0	0.013																																																																																																									SE	25024	ENSMUSG00000026575.15	Nme7	chr1	+	164308059	164308250	164307300	164307754	164312852	164312938	25024	33,38,43,30	0,2,0,0	42,26,28,41	0,0,0,0	241	50	1	1	1.0,0.798,1.0,1.0	1.0,1.0,1.0,1.0	-0.05
																																																																																																					SE	23569	ENSMUSG00000033762.7	Recql4	chr15	-	76708326	76708434	76708124	76708223	76708534	76708661	23569	18,14,16,15	1,0,0,0	17,11,16,24	0,0,0,0	158	50	1	1	0.851,1.0,1.0,1.0	1.0,1.0,1.0,1.0	-0.037																																																																																																									SE	25025	ENSMUSG00000026575.15	Nme7	chr1	+	164312852	164312938	164308059	164308250	164328292	164328400	25025	26,23,33,12	0,0,1,0	21,26,16,32	0,0,0,0	136	50	1	1	1.0,1.0,0.924,1.0	1.0,1.0,1.0,1.0	-0.019
																																																																																																					SE	23570	ENSMUSG00000019843.14	Fyn	chr10	+	39395004	39395044	39369763	39370190	39455065	39455135	23570	198140214175	0,0,0,1	269200164211	2,1,1,0	90	50	1	1	1.0,1.0,1.0,0.99	0.987,0.991,0.989,1.0	0.006																																																																																																									SE	25026	ENSMUSG00000026575.15	Nme7	chr1	+	164312855	164312938	164308072	164308250	164328292	164328400	25026	20,23,26,12	0,0,1,0	26,25,17,28	0,0,0,0	133	50	1	1	1.0,1.0,0.907,1.0	1.0,1.0,1.0,1.0	-0.023
																																																																																																					SE	23571	ENSMUSG00000019843.14	Fyn	chr10	+	39455065	39455135	39395004	39395044	39511738	39511859	23571	343243252261	3,6,5,8	409333304302	2,4,5,7	120	50	0.212304	1	0.979,0.944,0.955,0.931	0.988,0.972,0.962,0.947	-0.015																																																																																																									SE	25027	ENSMUSG00000021192.15	Golga5	chr12	+	102493753	102493859	102492012	102492238	102495699	102495763	25027	83,75,101,69	0,1,0,0	76,60,74,87	0,0,0,0	156	50	1	1	1.0,0.96,1.0,1.0	1.0,1.0,1.0,1.0	-0.01
																																																																																																					SE	23572	ENSMUSG00000019843.14	Fyn	chr10	+	39455065	39455135	39420008	39420258	39511738	39511859	23572	243177160180	0,0,0,1	305246234207	1,1,1,1	120	50	1	1	1.0,1.0,1.0,0.987	0.992,0.99,0.99,0.989	0.007																																																																																																									SE	25028	ENSMUSG00000057963.9	Itpk1	chr12	-	102623299	102623425	102606088	102606206	102675442	102675467	25028	130120161128	0,0,0,0	188130148128	1,0,0,0	176	50	1	1	1.0,1.0,1.0,1.0	0.982,1.0,1.0,1.0	0.004
																																																																																																					SE	23573	ENSMUSG00000019843.14	Fyn	chr10	+	39529436	39529601	39526780	39526930	39529918	39530074	23573	535426438468	6,5,3,8	691592560527	4,1,3,5	215	50	0.0213465	0.596938	0.954,0.952,0.971,0.932	0.976,0.993,0.977,0.961	-0.024																																																																																																									SE	25029	ENSMUSG00000057963.9	Itpk1	chr12	-	102674880	102674964	102623372	102623425	102675442	102675467	25029	0,0,1,0	43,37,41,31	0,1,2,0	59,42,42,36	134	50	1	1	0.0,0.0,0.009,0.0	0.0,0.009,0.017,0.0	-0.004
																																																																																																					SE	23574	ENSMUSG00000019843.14	Fyn	chr10	+	39529436	39529601	39526780	39526930	39532015	39532195	23574	667509544553	0,0,0,0	858730675632	0,0,0,2	215	50	1	1	1.0,1.0,1.0,1.0	1.0,1.0,1.0,0.987	0.003																																																																																																									SE	25030	ENSMUSG00000057963.9	Itpk1	chr12	-	102675442	102675467	102623299	102623425	102704721	102704914	25030	62,52,75,50	0,1,0,0	83,55,52,57	0,0,0,0	75	50	1	1	1.0,0.972,1.0,1.0	1.0,1.0,1.0,1.0	-0.007
																																																																																																					SE	23575	ENSMUSG00000019843.14	Fyn	chr10	+	39529918	39530074	39526780	39526930	39532015	39532195	23575	33,34,22,26	0,0,0,0	26,23,19,32	0,0,0,2	206	50	1	1	1.0,1.0,1.0,1.0	1.0,1.0,1.0,0.795	0.051																																																																																																									SE	25031	ENSMUSG00000055799.13	Tcf7l1	chr6	-	72648800	72648842	72634099	72634232	72649119	72649203	25031	2,0,2,1	0,1,2,1	8,0,3,1	1,0,2,2	92	50	1	1	1.0,0.0,0.352,0.352	0.813,NA,0.449,0.214	-0.066
																																																																																																					SE	23576	ENSMUSG00000019843.14	Fyn	chr10	+	39529918	39530074	39529436	39529601	39532015	39532195	23576	27,29,20,18	132,83,107,85	22,22,16,28	167138115106	206	50	0.0744917	1	0.047,0.078,0.043,0.049	0.031,0.037,0.033,0.06	0.014																																																																																																									SE	25032	ENSMUSG00000041702.6	Btbd7	chr12	-	102790704	102790883	102787934	102788384	102793745	102793935	25032	30,53,36,18	0,0,0,1	57,31,30,32	0,0,0,0	229	50	1	1	1.0,1.0,1.0,0.797	1.0,1.0,1.0,1.0	-0.051
																																																																																																					SE	23577	ENSMUSG00000019843.14	Fyn	chr10	+	39551386	39551518	39533808	39533962	39563763	39564355	23577	769525601579	1,0,0,0	854712679648	0,0,0,0	182	50	1	1	0.995,1.0,1.0,1.0	1.0,1.0,1.0,1.0	-0.001																																																																																																									SE	25033	ENSMUSG00000041702.6	Btbd7	chr12	-	102841038	102841191	102840099	102840287	102878215	102878406	25033	3,0,1,0	2,3,1,3	0,2,0,0	1,4,1,1	203	50	0.842988	1	0.27,0.0,0.198,0.0	0.0,0.11,0.0,0.0	0.09
																																																																																																					SE	23578	ENSMUSG00000034263.12	Vwa9	chr9	+	64961693	64961998	64960831	64960938	64964325	64964603	23578	228120162131	0,0,0,1	197177164175	0,0,0,0	355	50	1	1	1.0,1.0,1.0,0.949	1.0,1.0,1.0,1.0	-0.013																																																																																																									SE	25035	ENSMUSG00000021203.15	Otub2	chr12	+	103392496	103392923	103388681	103388873	103400195	103400291	25035	0,0,6,4	9,10,13,16	0,0,0,4	10,7,6,14	477	50	0.760259	1	0.0,0.0,0.046,0.026	0.0,0.0,0.0,0.029	0.011
																																																																																																					SE	23579	ENSMUSG00000034263.12	Vwa9	chr9	+	64966689	64966797	64964325	64964603	64971972	64972128	23579	157,98,99,124	1,0,0,1	133,104,91,91	0,0,0,0	158	50	1	1	0.98,1.0,1.0,0.975	1.0,1.0,1.0,1.0	-0.011																																																																																																									SE	25037	ENSMUSG00000064215.13	Ifi27	chr12	+	103437389	103437524	103436562	103436682	103437675	103437705	25037	33,34,93,49	0,0,1,0	36,44,20,32	1,0,1,1	185	50	1	1	1.0,1.0,0.962,1.0	0.907,1.0,0.844,0.896	0.079
																																																																																																					SE	23580	ENSMUSG00000034263.12	Vwa9	chr9	+	64971972	64972128	64966689	64966797	64972691	64972810	23580	154,117,87,111	1,0,0,0	127,119,92,93	0,0,0,0	206	50	1	1	0.974,1.0,1.0,1.0	1.0,1.0,1.0,1.0	-0.006																																																																																																									SE	25038	ENSMUSG00000064215.13	Ifi27	chr12	+	103437389	103437524	103436562	103436682	103439400	103439562	25038	26,27,74,40	0,0,1,0	26,34,14,24	0,0,0,0	185	50	1	1	1.0,1.0,0.952,1.0	1.0,1.0,1.0,1.0	-0.012
																																																																																																					SE	23581	ENSMUSG00000023186.14	Vwa5a	chr9	+	38719257	38719333	38718267	38718387	38722372	38722430	23581	15,16,16,13	0,0,2,0	19,14,21,18	1,0,1,0	126	50	1	1	1.0,1.0,0.76,1.0	0.883,1.0,0.893,1.0	-0.004																																																																																																									SE	25039	ENSMUSG00000064215.13	Ifi27	chr12	+	103437675	103437705	103436562	103436682	103439400	103439562	25039	11,6,12,7	0,0,1,0	16,15,5,12	0,0,0,0	80	50	1	1	1.0,1.0,0.882,1.0	1.0,1.0,1.0,1.0	-0.029
																																																																																																					SE	23582	ENSMUSG00000037224.15	Zfyve28	chr5	-	34216560	34217865	34199592	34199744	34224951	34225053	23582	2272143717481730	1,0,0,1	1332143614391550	0,0,0,1	1355	50	1	1	0.988,1.0,1.0,0.985	1.0,1.0,1.0,0.983	-0.003																																																																																																									SE	25044	ENSMUSG00000020910.16	Adprm	chr11	-	67042918	67043036	67041695	67042107	67052534	67052585	25044	0,1,2,0	3,3,2,2	0,2,1,0	0,0,0,3	168	50	1	1	0.0,0.09,0.229,0.0	NA,1.0,1.0,0.0	-0.587
																																																																																																					SE	23583	ENSMUSG00000037224.15	Zfyve28	chr5	-	34219180	34219390	34217687	34217865	34224951	34225053	23583	5,5,5,5	40,21,33,20	6,7,11,9	15,34,26,30	260	50	0.0496791	0.923155	0.023,0.044,0.028,0.046	0.071,0.038,0.075,0.055	-0.024																																																																																																									SE	25045	ENSMUSG00000020910.16	Adprm	chr11	-	67051680	67051778	67041392	67042107	67052534	67052570	25045	21,15,29,31	3,3,2,2	40,26,34,19	0,0,0,3	148	50	0.000566279	0.0891826	0.703,0.628,0.83,0.84	1.0,1.0,1.0,0.681	-0.17
																																																																																																					SE	23584	ENSMUSG00000037224.15	Zfyve28	chr5	-	34224951	34225053	34199592	34199744	34232153	34232243	23584	73,37,67,64	1,2,0,0	54,60,46,59	0,0,0,0	152	50	1	1	0.96,0.859,1.0,1.0	1.0,1.0,1.0,1.0	-0.045																																																																																																									SE	25046	ENSMUSG00000020910.16	Adprm	chr11	-	67051680	67051914	67041881	67042107	67052534	67052589	25046	17,10,21,21	3,3,2,2	22,22,19,14	0,0,0,3	284	50	0.000358648	0.068323	0.499,0.37,0.649,0.649	1.0,1.0,1.0,0.451	-0.321
																																																																																																					SE	23585	ENSMUSG00000037224.15	Zfyve28	chr5	-	34224951	34225053	34216560	34217865	34232153	34232243	23585	112,58,100,83	2,0,1,0	69,94,72,88	0,1,1,0	152	50	1	1	0.949,1.0,0.97,1.0	1.0,0.969,0.959,1.0	-0.002																																																																																																									SE	25047	ENSMUSG00000021692.8	Dimt1	chr13	+	106949554	106949616	106948700	106948787	106949691	106949785	25047	11,24,30,13	0,0,2,0	38,23,33,24	0,0,0,0	112	50	1	1	1.0,1.0,0.87,1.0	1.0,1.0,1.0,1.0	-0.032
																																																																																																					SE	23586	ENSMUSG00000037224.15	Zfyve28	chr5	-	34243172	34243313	34236002	34236140	34288098	34288326	23586	172114112120	1,1,1,0	109114106111	3,4,3,0	191	50	1	1	0.978,0.968,0.967,1.0	0.905,0.882,0.902,1.0	0.056																																																																																																									SE	25048	ENSMUSG00000021692.8	Dimt1	chr13	+	106954675	106954739	106953433	106953498	106957093	106957200	25048	29,31,13,36	0,1,2,0	22,36,26,44	0,1,0,0	114	50	1	1	1.0,0.931,0.74,1.0	1.0,0.94,1.0,1.0	-0.067
																																																																																																					SE	23588	ENSMUSG00000046862.14	Pramef8	chr4	+	143415348	143415413	143412425	143413091	143416619	143416952	23588	8,8,5,4	0,1,0,0	4,4,6,4	0,0,0,0	115	50	1	1	1.0,0.777,1.0,1.0	1.0,1.0,1.0,1.0	-0.056																																																																																																									SE	25049	ENSMUSG00000040537.17	Adam22	chr5	-	8082145	8082269	8072351	8078706	8092339	8092406	25049	283309351289	0,0,0,0	326301310247	0,3,0,0	174	50	1	1	1.0,1.0,1.0,1.0	1.0,0.966,1.0,1.0	0.008
																																																																																																					SE	23589	ENSMUSG00000046862.14	Pramef8	chr4	+	143415348	143415413	143412425	143413091	143416639	143416952	23589	10,9,7,6	3,8,3,6	7,8,8,4	8,3,5,7	115	50	0.471325	1	0.592,0.328,0.504,0.303	0.276,0.537,0.41,0.199	0.076																																																																																																									SE	25050	ENSMUSG00000040537.17	Adam22	chr5	-	8086593	8086623	8082142	8082269	8087981	8088068	25050	0,0,2,0	5,10,14,18	1,1,1,0	6,8,10,14	80	50	1	1	0.0,0.0,0.082,0.0	0.094,0.072,0.059,0.0	-0.036
																																																																																																					SE	23590	ENSMUSG00000035069.3	Oma1	chr4	+	103321639	103321868	103319021	103319528	103325018	103325192	23590	65,33,40,33	2,0,0,1	49,27,27,25	0,0,0,0	279	50	1	1	0.853,1.0,1.0,0.855	1.0,1.0,1.0,1.0	-0.073																																																																																																									SE	25051	ENSMUSG00000040537.17	Adam22	chr5	-	8086593	8086623	8082142	8082269	8090141	8090252	25051	0,1,0,0	3,2,4,4	0,1,1,0	5,4,2,1	80	50	1	1	0.0,0.238,0.0,0.0	0.0,0.135,0.238,0.0	-0.034
																																																																																																					SE	23591	ENSMUSG00000035069.3	Oma1	chr4	+	103325018	103325192	103321639	103321868	103325292	103325400	23591	59,37,41,42	0,0,0,0	56,45,39,35	1,0,0,0	224	50	1	1	1.0,1.0,1.0,1.0	0.926,1.0,1.0,1.0	0.018																																																																																																									SE	25052	ENSMUSG00000040537.17	Adam22	chr5	-	8086593	8086623	8082142	8082269	8092339	8092406	25052	0,0,0,1	45,44,69,50	0,1,1,0	48,54,50,34	80	50	1	1	0.0,0.0,0.0,0.012	0.0,0.011,0.012,0.0	-0.003
																																																																																																					SE	23592	ENSMUSG00000035069.3	Oma1	chr4	+	103328837	103328966	103325292	103325400	103331304	103331379	23592	24,21,24,27	5,6,2,4	52,29,36,24	3,3,3,3	179	50	0.0709734	1	0.573,0.494,0.77,0.653	0.829,0.73,0.77,0.691	-0.132																																																																																																									SE	25053	ENSMUSG00000040537.17	Adam22	chr5	-	8087981	8088068	8082142	8082269	8090141	8090252	25053	20,23,19,21	3,2,4,4	18,17,21,24	5,4,2,1	137	50	0.934998	1	0.709,0.808,0.634,0.657	0.568,0.608,0.793,0.898	-0.015
																																																																																																					SE	23595	ENSMUSG00000022940.16	Pigp	chr16	-	94365354	94365473	94364446	94364787	94370088	94370192	23595	183172169161	0,0,0,0	135171116149	1,0,0,0	169	50	1	1	1.0,1.0,1.0,1.0	0.976,1.0,1.0,1.0	0.006																																																																																																									SE	25054	ENSMUSG00000040537.17	Adam22	chr5	-	8087981	8088068	8082142	8082269	8092339	8092406	25054	25,29,24,27	45,44,69,50	26,24,32,34	48,54,50,34	137	50	0.269076	1	0.169,0.194,0.113,0.165	0.165,0.14,0.189,0.267	-0.03
																																																																																																					SE	23596	ENSMUSG00000022940.16	Pigp	chr16	-	94367560	94367633	94365354	94365473	94370088	94370192	23596	199154162140	4,0,6,4	147169134128	3,2,0,6	123	50	0.650684	1	0.953,1.0,0.916,0.934	0.952,0.972,1.0,0.897	-0.004																																																																																																									SE	25055	ENSMUSG00000040537.17	Adam22	chr5	-	8087981	8088068	8086593	8086623	8090141	8090252	25055	15,13,7,3	0,1,0,0	13,9,11,10	0,0,0,0	137	50	1	1	1.0,0.826,1.0,1.0	1.0,1.0,1.0,1.0	-0.043
																																																																																																					SE	23597	ENSMUSG00000034105.8	Tldc1	chr8	-	119771240	119771385	119768065	119768494	119772373	119772604	23597	38,26,22,23	0,0,0,3	26,22,27,34	0,0,0,0	195	50	0.745101	1	1.0,1.0,1.0,0.663	1.0,1.0,1.0,1.0	-0.084																																																																																																									SE	25056	ENSMUSG00000040537.17	Adam22	chr5	-	8087981	8088068	8086593	8086623	8092339	8092406	25056	20,19,12,9	0,0,0,1	21,16,22,20	0,0,0,0	137	50	1	1	1.0,1.0,1.0,0.767	1.0,1.0,1.0,1.0	-0.058
																																																																																																					SE	23598	ENSMUSG00000022814.6	Umps	chr16	-	33959052	33959167	33954781	33956935	33960176	33960352	23598	72,63,71,64	2,0,1,0	72,65,47,64	1,0,0,0	165	50	1	1	0.916,1.0,0.956,1.0	0.956,1.0,1.0,1.0	-0.021																																																																																																									SE	25057	ENSMUSG00000040537.17	Adam22	chr5	-	8090141	8090252	8082142	8082269	8092339	8092406	25057	9,9,18,11	45,44,69,50	14,20,19,4	48,54,50,34	161	50	0.196567	1	0.058,0.06,0.075,0.064	0.083,0.103,0.106,0.035	-0.017
																																																																																																					SE	23599	ENSMUSG00000022814.6	Umps	chr16	-	33963771	33963925	33961568	33962240	33966825	33967038	23599	57,44,51,60	4,4,1,3	51,53,44,78	0,0,2,5	204	50	0.111709	1	0.777,0.729,0.926,0.831	1.0,1.0,0.844,0.793	-0.094																																																																																																									SE	25058	ENSMUSG00000040537.17	Adam22	chr5	-	8090141	8090252	8086593	8086623	8092339	8092406	25058	6,8,14,7	0,0,0,1	9,16,17,3	0,0,0,0	161	50	1	1	1.0,1.0,1.0,0.685	1.0,1.0,1.0,1.0	-0.079
																																																																																																					SE	23600	ENSMUSG00000029199.11	Lias	chr5	+	65392219	65392243	65391564	65391673	65392334	65392389	23600	22,5,8,14	16,9,3,11	10,11,10,9	5,3,3,8	74	50	0.182297	1	0.482,0.273,0.643,0.462	0.575,0.712,0.693,0.432	-0.138																																																																																																									SE	25059	ENSMUSG00000040537.17	Adam22	chr5	-	8090141	8090252	8087981	8088068	8092339	8092406	25059	7,8,14,7	6,7,5,6	9,18,17,3	8,9,11,10	161	50	0.600342	1	0.266,0.262,0.465,0.266	0.259,0.383,0.324,0.085	0.052
																																																																																																					SE	23601	ENSMUSG00000029199.11	Lias	chr5	+	65397602	65397759	65395364	65395445	65397830	65397888	23601	191132138130	1,0,3,1	208153145166	1,1,5,1	207	50	0.400847	1	0.979,1.0,0.917,0.969	0.98,0.974,0.875,0.976	0.015																																																																																																									SE	25060	ENSMUSG00000040537.17	Adam22	chr5	-	8091364	8091422	8082145	8082269	8092339	8092406	25060	1,2,0,0	45,44,69,50	0,1,0,0	48,54,50,34	108	50	1	1	0.01,0.021,0.0,0.0	0.0,0.009,0.0,0.0	0.005
																																																																																																					SE	23602	ENSMUSG00000029199.11	Lias	chr5	+	65405329	65405441	65404167	65404238	65408734	65409207	23602	186134125141	1,0,0,0	130131120150	0,1,0,0	162	50	1	1	0.983,1.0,1.0,1.0	1.0,0.976,1.0,1.0	0.002																																																																																																									SE	25061	ENSMUSG00000040537.17	Adam22	chr5	-	8094985	8095047	8092730	8092831	8107001	8107019	25061	0,1,0,1	14,12,19,9	2,1,2,2	16,7,13,12	112	50	0.0282931	0.796752	0.0,0.036,0.0,0.047	0.053,0.06,0.064,0.069	-0.041
																																																																																																					SE	23603	ENSMUSG00000071350.12	Setdb2	chr14	-	59437436	59437765	59431142	59431268	59440586	59440875	23603	53,46,34,54	1,1,0,2	55,43,37,30	1,1,0,2	379	50	0.518875	1	0.875,0.859,1.0,0.781	0.879,0.85,1.0,0.664	0.03																																																																																																									SE	25062	ENSMUSG00000040537.17	Adam22	chr5	-	8094985	8095047	8092730	8092831	8111894	8111985	25062	0,1,0,1	1,0,0,0	2,1,2,2	0,1,0,0	112	50	1	1	0.0,1.0,NA,1.0	1.0,0.309,1.0,1.0	-0.161
																																																																																																					SE	23604	ENSMUSG00000024392.17	Bag6	chr17	+	35136114	35136235	35135177	35135471	35138371	35138489	23604	469277253291	0,0,0,0	322304258317	0,1,0,0	171	50	1	1	1.0,1.0,1.0,1.0	1.0,0.989,1.0,1.0	0.003																																																																																																									SE	25063	ENSMUSG00000040537.17	Adam22	chr5	-	8094985	8095180	8092730	8092831	8107001	8107019	25063	51,82,97,80	14,12,19,9	81,72,86,96	16,7,13,12	245	50	0.433749	1	0.426,0.582,0.51,0.645	0.508,0.677,0.574,0.62	-0.054
																																																																																																					SE	23605	ENSMUSG00000024392.17	Bag6	chr17	+	35139022	35139076	35138572	35138782	35139234	35139309	23605	178107148139	21,7,10,10	155117120130	19,10,16,13	104	50	0.178886	1	0.803,0.88,0.877,0.87	0.797,0.849,0.783,0.828	0.043																																																																																																									SE	25064	ENSMUSG00000040537.17	Adam22	chr5	-	8094985	8095180	8092730	8092831	8111894	8111985	25064	36,52,60,58	1,0,0,0	61,49,56,62	0,1,0,0	245	50	1	1	0.88,1.0,1.0,1.0	1.0,0.909,1.0,1.0	-0.007
																																																																																																					SE	23606	ENSMUSG00000024392.17	Bag6	chr17	+	35142306	35142384	35141829	35142082	35142726	35142839	23606	332223210225	1,0,0,0	264263232261	0,0,0,0	128	50	1	1	0.992,1.0,1.0,1.0	1.0,1.0,1.0,1.0	-0.002																																																																																																									SE	25065	ENSMUSG00000040537.17	Adam22	chr5	-	8095072	8095180	8092730	8092831	8107001	8107019	25065	68113120100	14,12,19,9	99,88,104,119	16,7,13,12	158	50	0.544145	1	0.606,0.749,0.667,0.779	0.662,0.799,0.717,0.758	-0.034
																																																																																																					SE	23607	ENSMUSG00000024392.17	Bag6	chr17	+	35142497	35142605	35142306	35142384	35142726	35142839	23607	108,46,39,42	110,87,63,83	86,53,57,48	91,86,77,105	158	50	0.907168	1	0.237,0.143,0.164,0.138	0.23,0.163,0.19,0.126	-0.007																																																																																																									SE	25066	ENSMUSG00000040537.17	Adam22	chr5	-	8095072	8095180	8092730	8092831	8111894	8111985	25066	53,83,83,78	1,0,0,0	79,65,74,85	0,1,0,0	158	50	1	1	0.944,1.0,1.0,1.0	1.0,0.954,1.0,1.0	-0.002
																																																																																																					SE	23608	ENSMUSG00000024392.17	Bag6	chr17	+	35146756	35146903	35146245	35146353	35147140	35147305	23608	519365426433	60,41,49,34	457481407359	31,31,34,23	197	50	0.00310609	0.196346	0.687,0.693,0.688,0.764	0.789,0.797,0.752,0.798	-0.076																																																																																																									SE	25067	ENSMUSG00000040537.17	Adam22	chr5	-	8107001	8107019	8092730	8092831	8111894	8111985	25067	31,24,33,23	1,0,0,0	28,20,24,26	0,1,0,0	68	50	1	1	0.958,1.0,1.0,1.0	1.0,0.936,1.0,1.0	0.006
																																																																																																					SE	23609	ENSMUSG00000032020.15	Ubash3b	chr9	-	41026249	41026342	41023420	41023565	41028016	41028139	23609	188109162109	1,0,0,0	107130146141	0,0,0,0	143	50	1	1	0.985,1.0,1.0,1.0	1.0,1.0,1.0,1.0	-0.004																																																																																																									SE	25069	ENSMUSG00000040537.17	Adam22	chr5	-	8107001	8107019	8094985	8095180	8111894	8111985	25069	32,36,51,37	1,0,0,0	32,36,42,51	0,0,0,1	68	50	1	1	0.959,1.0,1.0,1.0	1.0,1.0,1.0,0.974	-0.004
																																																																																																					SE	23611	ENSMUSG00000032020.15	Ubash3b	chr9	-	41077386	41077479	41051316	41051370	41157298	41157502	23611	0,0,0,1	35,21,25,17	0,0,0,0	35,27,24,22	143	50	1	1	0.0,0.0,0.0,0.02	0.0,0.0,0.0,0.0	0.005																																																																																																									SE	25070	ENSMUSG00000040537.17	Adam22	chr5	-	8144220	8144305	8143041	8143132	8145552	8145719	25070	95194159129	0,0,1,0	132135182158	0,0,0,0	135	50	1	1	1.0,1.0,0.983,1.0	1.0,1.0,1.0,1.0	-0.004
																																																																																																					SE	23612	ENSMUSG00000025154.14	Arhgap19	chr19	-	41773049	41773128	41766587	41770196	41774065	41774176	23612	12,15,11,15	0,1,0,1	6,8,6,3	1,1,0,0	129	50	1	1	1.0,0.853,1.0,0.853	0.699,0.756,1.0,1.0	0.063																																																																																																									SE	25071	ENSMUSG00000040537.17	Adam22	chr5	-	8158826	8158896	8152378	8152449	8160735	8160799	25071	134156180136	0,0,0,0	175138184138	0,0,1,0	120	50	1	1	1.0,1.0,1.0,1.0	1.0,1.0,0.987,1.0	0.003
																																																																																																					SE	23613	ENSMUSG00000033964.12	Zbtb41	chr1	+	139429232	139429333	139429125	139429158	139430280	139430350	23613	25,30,37,44	0,0,0,1	22,26,28,25	0,0,0,0	151	50	1	1	1.0,1.0,1.0,0.936	1.0,1.0,1.0,1.0	-0.016																																																																																																									SE	25072	ENSMUSG00000040537.17	Adam22	chr5	-	8329979	8330056	8232609	8232676	8367200	8367361	25072	94130118106	0,0,1,0	106130121106	3,0,0,0	127	50	1	1	1.0,1.0,0.979,1.0	0.933,1.0,1.0,1.0	0.012
																																																																																																					SE	23614	ENSMUSG00000033964.12	Zbtb41	chr1	+	139437440	139437570	139431928	139432076	139438957	139439053	23614	47,48,47,41	0,0,1,0	44,73,49,40	0,0,0,0	180	50	1	1	1.0,1.0,0.929,1.0	1.0,1.0,1.0,1.0	-0.018																																																																																																									SE	25073	ENSMUSG00000074093.4	Svip	chr7	-	52003345	52003459	51997170	51999777	52003934	52003985	25073	74,81,101,77	0,0,0,0	113,74,92,77	0,1,0,0	164	50	1	1	1.0,1.0,1.0,1.0	1.0,0.958,1.0,1.0	0.01
																																																																																																					SE	23615	ENSMUSG00000049313.8	Sorl1	chr9	-	41979329	41979494	41977435	41977610	41980625	41980745	23615	629588702535	0,0,0,0	675680678567	0,0,0,1	215	50	1	1	1.0,1.0,1.0,1.0	1.0,1.0,1.0,0.992	0.002																																																																																																									SE	25075	ENSMUSG00000021111.15	Papola	chr12	+	105799650	105799824	105784693	105784914	105804926	105805008	25075	208286298267	0,2,0,2	327234279240	0,0,2,0	224	50	1	1	1.0,0.97,1.0,0.968	1.0,1.0,0.969,1.0	-0.008
																																																																																																					SE	23616	ENSMUSG00000049313.8	Sorl1	chr9	-	42014454	42014574	42008178	42008304	42018115	42018238	23616	485391508422	0,0,1,0	504470484399	0,0,0,0	170	50	1	1	1.0,1.0,0.993,1.0	1.0,1.0,1.0,1.0	-0.002																																																																																																									SE	25076	ENSMUSG00000021111.15	Papola	chr12	+	105800683	105800750	105799650	105799824	105804926	105805008	25076	115145135129	1,2,1,2	141103125133	3,1,2,1	117	50	0.653282	1	0.98,0.969,0.983,0.965	0.953,0.978,0.964,0.983	0.005
																																																																																																					SE	23617	ENSMUSG00000039536.16	Stau1	chr2	-	166950780	166950854	166950230	166950353	166950939	166951100	23617	83,84,69,91	3,0,0,0	113,94,89,88	0,0,0,0	124	50	1	1	0.918,1.0,1.0,1.0	1.0,1.0,1.0,1.0	-0.02																																																																																																									SE	25077	ENSMUSG00000021111.15	Papola	chr12	+	105804926	105805008	105800683	105800750	105806486	105806589	25077	144143157145	1,0,0,0	160115139134	0,0,0,0	132	50	1	1	0.982,1.0,1.0,1.0	1.0,1.0,1.0,1.0	-0.004
																																																																																																					SE	23618	ENSMUSG00000039536.16	Stau1	chr2	-	166952325	166952472	166951270	166951346	166953207	166953345	23618	177169136135	0,0,1,0	190189136177	0,0,0,0	197	50	1	1	1.0,1.0,0.972,1.0	1.0,1.0,1.0,1.0	-0.007																																																																																																									SE	25078	ENSMUSG00000021111.15	Papola	chr12	+	105808554	105808666	105807164	105807218	105809342	105809432	25078	149179215164	1,1,1,0	167119146152	0,0,1,2	162	50	1	1	0.979,0.982,0.985,1.0	1.0,1.0,0.978,0.959	0.002
																																																																																																					SE	23619	ENSMUSG00000022425.15	Enpp2	chr15	-	54845812	54845945	54844378	54844535	54847248	54847326	23619	382311234260	4,2,2,6	1187520669412	16,1,6,11	183	50	0.689389	1	0.963,0.977,0.97,0.922	0.953,0.993,0.968,0.911	0.002																																																																																																									SE	25079	ENSMUSG00000021111.15	Papola	chr12	+	105809342	105809432	105808554	105808666	105809523	105809647	25079	129180181160	0,0,0,0	130118140155	1,0,0,0	140	50	1	1	1.0,1.0,1.0,1.0	0.979,1.0,1.0,1.0	0.005
																																																																																																					SE	23620	ENSMUSG00000022425.15	Enpp2	chr15	-	54849990	54850127	54848174	54848310	54860042	54860094	23620	467388272332	0,0,0,0	1440600789494	0,1,0,0	187	50	1	1	1.0,1.0,1.0,1.0	1.0,0.994,1.0,1.0	0.002																																																																																																									SE	25080	ENSMUSG00000021111.15	Papola	chr12	+	105811036	105811109	105809523	105809662	105812273	105812394	25080	87,95,83,90	1,0,0,1	108,97,84,89	0,0,3,0	123	50	1	1	0.973,1.0,1.0,0.973	1.0,1.0,0.919,1.0	0.007
																																																																																																					SE	23621	ENSMUSG00000022425.15	Enpp2	chr15	-	54851347	54851422	54849990	54850127	54860042	54860094	23621	220207118152	88,49,48,57	736333428244	184,87,74,59	125	50	0.00347929	0.20703	0.5,0.628,0.496,0.516	0.615,0.605,0.698,0.623	-0.1																																																																																																									SE	25081	ENSMUSG00000021111.15	Papola	chr12	+	105833099	105833162	105829056	105829277	105834709	105834757	25081	83,65,74,80	19,15,14,16	67,45,67,55	12,15,14,18	113	50	0.437141	1	0.659,0.657,0.7,0.689	0.712,0.57,0.679,0.575	0.042
																																																																																																					SE	23622	ENSMUSG00000022425.15	Enpp2	chr15	-	54877775	54877931	54875651	54875760	54882129	54882202	23622	1,0,0,2	76,96,66,65	3,0,3,5	287,138,161,89	206	50	1	1	0.003,0.0,0.0,0.007	0.003,0.0,0.005,0.013	-0.003																																																																																																									SE	25083	ENSMUSG00000021115.14	Vrk1	chr12	+	106051759	106051847	106050934	106051004	106055801	106055910	25083	11,21,35,21	0,0,0,0	29,15,20,23	0,1,1,0	138	50	1	1	1.0,1.0,1.0,1.0	1.0,0.845,0.879,1.0	0.069
																																																																																																					SE	23623	ENSMUSG00000037287.14	Tbcel	chr9	-	42444406	42444588	42442818	42443075	42449923	42450063	23623	199133138142	1,0,1,0	132132121132	1,2,0,0	232	50	1	1	0.977,1.0,0.967,1.0	0.966,0.934,1.0,1.0	0.011																																																																																																									SE	25084	ENSMUSG00000021115.14	Vrk1	chr12	+	106071569	106071641	106070524	106070615	106073618	106073678	25084	1,4,0,1	5,3,4,8	1,2,1,4	3,2,3,12	122	50	0.462184	1	0.076,0.353,0.0,0.049	0.12,0.291,0.12,0.12	-0.043
																																																																																																					SE	23624	ENSMUSG00000037287.14	Tbcel	chr9	-	42444406	42444588	42442818	42443075	42451612	42451762	23624	186111122128	0,0,0,0	116120103123	1,0,0,0	232	50	1	1	1.0,1.0,1.0,1.0	0.962,1.0,1.0,1.0	0.01																																																																																																									SE	25085	ENSMUSG00000021115.14	Vrk1	chr12	+	106073618	106073678	106070524	106070615	106075006	106077410	25085	11,13,18,16	5,7,14,6	15,9,11,22	4,1,6,6	110	50	0.106662	1	0.5,0.458,0.369,0.548	0.63,0.804,0.455,0.625	-0.16
																																																																																																					SE	23625	ENSMUSG00000037287.14	Tbcel	chr9	-	42444406	42444588	42442818	42443075	42472065	42472258	23625	184112123129	0,0,1,0	116127103123	0,0,0,0	232	50	1	1	1.0,1.0,0.964,1.0	1.0,1.0,1.0,1.0	-0.009																																																																																																									SE	25086	ENSMUSG00000066152.11	Slc31a2	chr4	+	62295886	62296076	62292631	62292698	62296974	62297355	25086	34,39,28,29	0,0,2,0	28,23,39,31	0,0,0,0	240	50	1	1	1.0,1.0,0.745,1.0	1.0,1.0,1.0,1.0	-0.064
																																																																																																					SE	23626	ENSMUSG00000037287.14	Tbcel	chr9	-	42449923	42450063	42442818	42443075	42451612	42451762	23626	60,67,92,78	0,0,0,0	66,73,65,51	1,0,0,0	190	50	1	1	1.0,1.0,1.0,1.0	0.946,1.0,1.0,1.0	0.014																																																																																																									SE	25087	ENSMUSG00000014932.15	Yes1	chr5	+	32640330	32640603	32611183	32611837	32645007	32645107	25087	42,30,37,31	0,0,0,0	40,32,26,39	0,0,0,3	323	50	0.750512	1	1.0,1.0,1.0,1.0	1.0,1.0,1.0,0.668	0.083
																																																																																																					SE	23627	ENSMUSG00000037287.14	Tbcel	chr9	-	42449923	42450063	42444406	42444588	42451612	42451762	23627	74,89,107,92	2,0,0,0	82,83,83,60	1,0,0,0	190	50	1	1	0.907,1.0,1.0,1.0	0.956,1.0,1.0,1.0	-0.012																																																																																																									SE	25088	ENSMUSG00000021259.4	Cyp46a1	chr12	+	108353089	108353152	108352773	108352924	108355423	108355496	25088	293356341275	0,0,1,0	314308387279	0,1,0,1	113	50	1	1	1.0,1.0,0.993,1.0	1.0,0.993,1.0,0.992	0.002
																																																																																																					SE	23628	ENSMUSG00000037287.14	Tbcel	chr9	-	42451612	42451762	42442818	42443075	42472065	42472258	23628	102,82,78,68	0,0,1,0	100,82,68,60	0,0,0,0	200	50	1	1	1.0,1.0,0.951,1.0	1.0,1.0,1.0,1.0	-0.012																																																																																																									SE	25089	ENSMUSG00000058070.14	Eml1	chr12	+	108488288	108488420	108471852	108471985	108502389	108502418	25089	84,120,127,99	0,0,0,7	93106117141	2,0,2,0	182	50	0.393729	1	1.0,1.0,1.0,0.795	0.927,1.0,0.941,1.0	-0.018
																																																																																																					SE	23629	ENSMUSG00000037287.14	Tbcel	chr9	-	42451612	42451762	42444406	42444588	42472065	42472258	23629	104,82,78,68	0,1,1,1	100,82,68,60	1,7,0,0	200	50	1	1	1.0,0.953,0.951,0.944	0.962,0.745,1.0,1.0	0.035																																																																																																									SE	25090	ENSMUSG00000058070.14	Eml1	chr12	+	108503182	108503233	108502389	108502418	108506478	108506608	25090	9,17,20,11	19,27,23,19	11,5,20,14	11,14,4,19	101	50	0.262685	1	0.19,0.238,0.301,0.223	0.331,0.15,0.712,0.267	-0.127
																																																																																																					SE	23633	ENSMUSG00000032017.14	Grik4	chr9	-	42591349	42591553	42566298	42566412	42597853	42597961	23633	59,48,42,47	0,0,0,1	58,66,45,59	0,0,0,0	254	50	1	1	1.0,1.0,1.0,0.902	1.0,1.0,1.0,1.0	-0.024																																																																																																									SE	25091	ENSMUSG00000058070.14	Eml1	chr12	+	108536226	108536322	108534810	108534952	108537333	108537427	25091	62,109,100,99	0,0,0,0	103109112103	1,0,0,0	146	50	1	1	1.0,1.0,1.0,1.0	0.972,1.0,1.0,1.0	0.007
																																																																																																					SE	23634	ENSMUSG00000032017.14	Grik4	chr9	-	42675212	42675310	42671137	42671303	42808492	42808624	23634	16,24,22,25	0,0,1,0	26,26,20,24	0,0,0,0	148	50	1	1	1.0,1.0,0.881,1.0	1.0,1.0,1.0,1.0	-0.03																																																																																																									SE	25092	ENSMUSG00000021262.14	Evl	chr12	+	108636248	108636384	108635752	108635884	108648314	108648483	25092	0,1,0,0	0,1,0,0	0,0,1,0	1,0,0,3	186	50	1	1	NA,0.212,NA,NA	0.0,NA,1.0,0.0	-0.121
																																																																																																					SE	23635	ENSMUSG00000032017.14	Grik4	chr9	-	42687932	42688097	42675212	42675310	42808492	42808624	23635	42,33,38,36	2,0,0,0	44,42,46,45	0,0,0,0	215	50	1	1	0.83,1.0,1.0,1.0	1.0,1.0,1.0,1.0	-0.042																																																																																																									SE	25093	ENSMUSG00000021262.14	Evl	chr12	+	108673288	108673352	108652921	108653099	108674406	108674465	25093	269323366329	0,0,0,0	387349335360	0,0,1,0	114	50	1	1	1.0,1.0,1.0,1.0	1.0,1.0,0.993,1.0	0.002
																																																																																																					SE	23636	ENSMUSG00000032017.14	Grik4	chr9	-	42818869	42818974	42808492	42808624	42944326	42944493	23636	23,24,36,15	0,0,0,0	21,31,23,31	0,1,1,0	155	50	1	1	1.0,1.0,1.0,1.0	1.0,0.909,0.881,1.0	0.052																																																																																																									SE	25094	ENSMUSG00000021262.14	Evl	chr12	+	108683347	108683410	108683194	108683261	108686049	108686116	25094	49,42,39,42	92129118121	64,41,35,40	165129120131	113	50	0.366831	1	0.191,0.126,0.128,0.133	0.146,0.123,0.114,0.119	0.019
																																																																																																					SE	23637	ENSMUSG00000034488.14	Edil3	chr13	+	88944819	88944948	88821471	88822048	88977754	88977784	23637	134,90,100,108	0,3,0,0	146127120116	0,0,0,2	179	50	1	1	1.0,0.893,1.0,1.0	1.0,1.0,1.0,0.942	-0.012																																																																																																									SE	25096	ENSMUSG00000040867.12	Begain	chr12	-	109035327	109035411	109032186	109034351	109036995	109037103	25096	251359256267	0,0,0,0	359276297254	1,0,0,0	134	50	1	1	1.0,1.0,1.0,1.0	0.993,1.0,1.0,1.0	0.002
																																																																																																					SE	23638	ENSMUSG00000034488.14	Edil3	chr13	+	88977754	88977784	88944819	88944948	89042431	89042560	23638	50,29,49,46	2,1,3,4	71,77,53,52	3,3,7,3	80	50	0.686482	1	0.94,0.948,0.911,0.878	0.937,0.941,0.826,0.915	0.014																																																																																																									SE	25097	ENSMUSG00000040867.12	Begain	chr12	-	109052833	109052862	109038851	109039013	109068125	109068217	25097	82,117,102,88	0,5,1,0	104,81,99,97	2,0,0,0	79	50	0.501659	1	1.0,0.937,0.985,1.0	0.971,1.0,1.0,1.0	-0.012
																																																																																																					SE	23639	ENSMUSG00000034488.14	Edil3	chr13	+	88977754	88977784	88944819	88944948	89094550	89094664	23639	19,14,17,16	0,0,1,0	29,28,19,16	0,0,0,0	80	50	1	1	1.0,1.0,0.914,1.0	1.0,1.0,1.0,1.0	-0.021																																																																																																									SE	25098	ENSMUSG00000097451.9	Rian	chr12	+	109606213	109606343	109603939	109604066	109607413	109607485	25098	133,158,139,65	10,16,15,7	69135116102	13,9,13,12	180	50	0.547175	1	0.787,0.733,0.72,0.721	0.596,0.806,0.713,0.702	0.036
																																																																																																					SE	23640	ENSMUSG00000034488.14	Edil3	chr13	+	89042431	89042560	88944819	88944948	89094550	89094664	23640	154,71,119,115	0,0,1,0	140,129,107,93	0,0,0,0	179	50	1	1	1.0,1.0,0.971,1.0	1.0,1.0,1.0,1.0	-0.007																																																																																																									SE	25099	ENSMUSG00000097451.9	Rian	chr12	+	109635393	109635457	109627047	109627153	109637838	109637926	25099	81,129,152,83	17,11,5,6	78,91,148,104	2,3,6,2	114	50	0.000655579	0.0967936	0.676,0.837,0.93,0.859	0.945,0.93,0.915,0.958	-0.112
																																																																																																					SE	23641	ENSMUSG00000034488.14	Edil3	chr13	+	89042431	89042560	88977754	88977784	89094550	89094664	23641	187,94,158,154	0,1,0,0	186184136128	0,0,0,0	179	50	1	1	1.0,0.963,1.0,1.0	1.0,1.0,1.0,1.0	-0.009																																																																																																									SE	25100	ENSMUSG00000097451.9	Rian	chr12	+	109637838	109637926	109627047	109627153	109640266	109640328	25100	121165155101	8,13,6,5	81128169117	4,7,11,14	138	50	0.442725	1	0.846,0.821,0.903,0.88	0.88,0.869,0.848,0.752	0.025
																																																																																																					SE	23642	ENSMUSG00000041431.16	Ccnb1	chr13	-	100780021	100780132	100778649	100779785	100780775	100780916	23642	23,8,8,4	1,0,0,0	5,15,2,18	0,0,0,0	161	50	1	1	0.877,1.0,1.0,1.0	1.0,1.0,1.0,1.0	-0.031																																																																																																									SE	25101	ENSMUSG00000097451.9	Rian	chr12	+	109637838	109637926	109627047	109627153	109645261	109645395	25101	35,43,30,31	0,0,0,0	14,34,28,28	0,0,1,0	138	50	1	1	1.0,1.0,1.0,1.0	1.0,1.0,0.91,1.0	0.022
																																																																																																					SE	23643	ENSMUSG00000041431.16	Ccnb1	chr13	-	100783464	100783647	100781624	100781783	100785456	100785618	23643	24,1,1,10	0,0,0,0	9,12,4,19	0,1,0,0	233	50	1	1	1.0,1.0,1.0,1.0	1.0,0.72,1.0,1.0	0.07																																																																																																									SE	25103	ENSMUSG00000097451.9	Rian	chr12	+	109640266	109640328	109637838	109637926	109643413	109643461	25103	98,144,141,87	0,0,2,0	76,105,157,99	0,0,0,0	112	50	1	1	1.0,1.0,0.969,1.0	1.0,1.0,1.0,1.0	-0.008
																																																																																																					SE	23645	ENSMUSG00000021079.15	Timm9	chr12	-	71132000	71132086	71126332	71126397	71136554	71136675	23645	128124115109	4,5,3,0	104,106,84,94	3,10,1,9	136	50	0.0139871	0.482722	0.922,0.901,0.934,1.0	0.927,0.796,0.969,0.793	0.068																																																																																																									SE	25104	ENSMUSG00000097451.9	Rian	chr12	+	109642564	109642652	109637838	109637926	109643413	109643461	25104	94,168,181,97	0,0,2,0	84117158136	0,0,0,0	138	50	1	1	1.0,1.0,0.97,1.0	1.0,1.0,1.0,1.0	-0.008
																																																																																																					SE	23646	ENSMUSG00000021079.15	Timm9	chr12	-	71132506	71132642	71132000	71132086	71136554	71136675	23646	19,10,11,12	13,21,17,17	16,9,17,12	16,17,12,10	186	50	0.402488	1	0.282,0.113,0.148,0.159	0.212,0.125,0.276,0.244	-0.039																																																																																																									SE	25105	ENSMUSG00000097451.9	Rian	chr12	+	109642564	109642652	109640266	109640328	109643413	109643461	25105	154231274151	4,3,4,1	143171222216	4,0,2,2	138	50	0.332085	1	0.933,0.965,0.961,0.982	0.928,1.0,0.976,0.975	-0.009
																																																																																																					SE	23647	ENSMUSG00000041846.14	Smek1	chr12	-	101064983	101065082	101058323	101058941	101068636	101068692	23647	77,81,73,86	2,0,0,0	64,79,70,80	0,0,0,0	149	50	1	1	0.928,1.0,1.0,1.0	1.0,1.0,1.0,1.0	-0.018																																																																																																									SE	25107	ENSMUSG00000097451.9	Rian	chr12	+	109649153	109649242	109646140	109646751	109650071	109650157	25107	740850904753	0,1,0,2	733657676674	0,0,0,0	139	50	1	1	1.0,0.997,1.0,0.993	1.0,1.0,1.0,1.0	-0.003
																																																																																																					SE	23648	ENSMUSG00000097321.5	1700028E10Rik	chr5	+	151407874	151408067	151380388	151380523	151428087	151428170	23648	0,2,0,0	1,0,0,0	1,0,0,0	0,0,0,0	243	50	1	1	0.0,1.0,NA,NA	1.0,NA,NA,NA	-0.5																																																																																																									SE	25108	ENSMUSG00000097451.9	Rian	chr12	+	109652700	109652715	109651858	109651938	109654285	109654432	25108	447452508518	370352414430	334442407356	374335405389	65	50	0.0452902	0.991674	0.482,0.497,0.486,0.481	0.407,0.504,0.436,0.413	0.046
																																																																																																					SE	23649	ENSMUSG00000097321.5	1700028E10Rik	chr5	+	151428087	151428170	151380388	151380523	151430074	151430473	23649	1,0,1,0	0,0,0,1	1,1,0,0	0,0,0,0	133	50	1	1	1.0,NA,1.0,0.0	1.0,1.0,NA,NA	-0.333																																																																																																									SE	25109	ENSMUSG00000097451.9	Rian	chr12	+	109655848	109655934	109654285	109654432	109656787	109656831	25109	1948232622882190	4,2,5,2	2110193819972060	3,1,0,2	136	50	1	1	0.994,0.998,0.994,0.998	0.996,0.999,1.0,0.997	-0.002
																																																																																																					SE	23650	ENSMUSG00000097321.5	1700028E10Rik	chr5	+	151428087	151428170	151424512	151424581	151430074	151430473	23650	0,0,1,0	1,0,0,0	1,1,0,0	0,0,0,0	133	50	1	1	0.0,NA,1.0,NA	1.0,1.0,NA,NA	-0.5																																																																																																									SE	25111	ENSMUSG00000041164.15	Zmiz2	chr11	+	6390270	6390497	6389470	6389513	6395124	6395288	25111	12,26,14,24	58,93,67,70	7,16,21,31	72,55,59,42	277	50	0.285604	1	0.036,0.048,0.036,0.058	0.017,0.05,0.06,0.118	-0.017
																																																																																																					SE	23651	ENSMUSG00000032120.10	C2cd2l	chr9	-	44314879	44315054	44314154	44314256	44315146	44315274	23651	332225255287	1,0,0,0	310237228305	0,0,0,0	225	50	1	1	0.987,1.0,1.0,1.0	1.0,1.0,1.0,1.0	-0.003																																																																																																									SE	25112	ENSMUSG00000041164.15	Zmiz2	chr11	+	6395567	6395678	6395124	6395288	6395757	6395872	25112	531736610552	1,0,0,0	620606564507	1,1,0,0	161	50	1	1	0.994,1.0,1.0,1.0	0.995,0.995,1.0,1.0	0.001
																																																																																																					SE	23652	ENSMUSG00000023707.13	Ogfod2	chr5	+	124114064	124114192	124113428	124113528	124114387	124114645	23652	148,108,98,123	9,7,6,5	115,115,85,95	6,6,6,2	178	50	0.555686	1	0.822,0.813,0.821,0.874	0.843,0.843,0.799,0.93	-0.021																																																																																																									SE	25113	ENSMUSG00000041164.15	Zmiz2	chr11	+	6396664	6396848	6396231	6396434	6397028	6397289	25113	610839608665	0,0,0,0	682697707577	0,0,1,0	234	50	1	1	1.0,1.0,1.0,1.0	1.0,1.0,0.993,1.0	0.002
																																																																																																					SE	23655	ENSMUSG00000010461.14	Eya4	chr10	-	23163393	23163486	23159087	23159154	23172998	23173123	23655	1,0,0,0	0,0,0,2	0,0,2,0	0,0,0,0	143	50	1	1	1.0,NA,NA,0.0	NA,NA,1.0,NA	-0.5																																																																																																									SE	25114	ENSMUSG00000041164.15	Zmiz2	chr11	+	6398261	6398339	6397506	6397686	6398555	6398724	25114	314379298319	39,37,23,20	335324282206	23,35,26,22	128	50	0.943516	1	0.759,0.8,0.835,0.862	0.851,0.783,0.809,0.785	0.007
																																																																																																					SE	23656	ENSMUSG00000032126.15	Hmbs	chr9	-	44341625	44341698	44341214	44341264	44342017	44342071	23656	67,35,54,36	0,0,0,0	55,59,61,51	0,1,0,0	123	50	1	1	1.0,1.0,1.0,1.0	1.0,0.96,1.0,1.0	0.01																																																																																																									SE	25115	ENSMUSG00000097391.8	Mirg	chr12	+	109743356	109743418	109742061	109742290	109743665	109743847	25115	1,2,1,0	5,2,3,10	2,2,2,0	1,7,7,9	112	50	0.617821	1	0.082,0.309,0.13,0.0	0.472,0.113,0.113,0.0	-0.044
																																																																																																					SE	23657	ENSMUSG00000032126.15	Hmbs	chr9	-	44342017	44342071	44341625	44341698	44344009	44344228	23657	60,39,52,43	0,0,0,0	50,48,45,50	1,0,0,0	104	50	1	1	1.0,1.0,1.0,1.0	0.96,1.0,1.0,1.0	0.01																																																																																																									SE	25116	ENSMUSG00000097391.8	Mirg	chr12	+	109748955	109749009	109748124	109748293	109749094	109749458	25116	3,3,5,1	44,52,47,29	2,1,5,1	35,36,53,43	104	50	0.461326	1	0.032,0.027,0.049,0.016	0.027,0.013,0.043,0.011	0.008
																																																																																																					SE	23658	ENSMUSG00000032114.8	Slc37a4	chr9	+	44400846	44400932	44400488	44400647	44401420	44401534	23658	30,41,40,41	0,0,0,0	46,37,36,25	0,0,0,1	136	50	1	1	1.0,1.0,1.0,1.0	1.0,1.0,1.0,0.902	0.024																																																																																																									SE	25117	ENSMUSG00000028919.11	Arhgef19	chr4	+	141244817	141244966	141240631	141240744	141246174	141246412	25117	6,19,6,7	1,1,0,0	10,7,15,11	0,5,0,1	199	50	0.0218226	0.693529	0.601,0.827,1.0,1.0	1.0,0.26,1.0,0.734	0.109
																																																																																																					SE	23659	ENSMUSG00000032112.9	Trappc4	chr9	-	44405242	44405346	44404333	44404460	44406803	44406978	23659	241228225233	0,3,0,3	311253248285	2,3,4,1	154	50	0.288859	1	1.0,0.961,1.0,0.962	0.981,0.965,0.953,0.989	0.009																																																																																																									SE	25119	ENSMUSG00000028919.11	Arhgef19	chr4	+	141245945	141246052	141244817	141244966	141246174	141246356	25119	0,4,5,1	1,8,1,1	0,2,0,2	1,0,3,2	157	50	0.132443	1	0.0,0.137,0.614,0.242	0.0,1.0,0.0,0.242	-0.062
																																																																																																					SE	23660	ENSMUSG00000079164.8	Tlr5	chr1	+	182957945	182958069	182954821	182954882	182969013	182969141	23660	1,0,0,0	0,0,1,0	0,0,0,0	0,0,0,1	174	50	1	1	1.0,NA,0.0,NA	NA,NA,NA,0.0	0.5																																																																																																									SE	25121	ENSMUSG00000056458.16	Mok	chr12	-	110810604	110810778	110809908	110810023	110811778	110811880	25121	9,18,10,17	6,9,14,9	12,13,21,16	6,9,8,4	224	50	0.16567	1	0.251,0.309,0.138,0.297	0.309,0.244,0.369,0.472	-0.1
																																																																																																					SE	23661	ENSMUSG00000043923.7	Ccdc84	chr9	-	44412916	44413022	44412452	44412483	44413136	44413201	23661	60,39,29,35	0,0,0,0	38,41,33,30	0,0,1,0	156	50	1	1	1.0,1.0,1.0,1.0	1.0,1.0,0.914,1.0	0.021																																																																																																									SE	25123	ENSMUSG00000056458.16	Mok	chr12	-	110826441	110826512	110815130	110815209	110840745	110840939	25123	6,7,4,7	0,2,2,6	3,6,8,1	4,0,7,0	121	50	0.906444	1	1.0,0.591,0.452,0.325	0.237,1.0,0.321,1.0	-0.047
																																																																																																					SE	23662	ENSMUSG00000005225.15	Plekha8	chr6	+	54615214	54615370	54613091	54613208	54616632	54616757	23662	75,33,57,54	0,1,1,0	47,54,51,56	0,0,0,0	206	50	1	1	1.0,0.889,0.933,1.0	1.0,1.0,1.0,1.0	-0.044																																																																																																									SE	25124	ENSMUSG00000056458.16	Mok	chr12	-	110834125	110834240	110815130	110815209	110840745	110840927	25124	20,10,7,10	0,2,2,6	20,15,13,10	4,0,7,0	165	50	0.498074	1	1.0,0.602,0.515,0.336	0.602,1.0,0.36,1.0	-0.127
																																																																																																					SE	23663	ENSMUSG00000005225.15	Plekha8	chr6	+	54616632	54616757	54613091	54613208	54619193	54619352	23663	31,41,47,21	0,0,0,0	35,25,23,37	1,0,0,0	175	50	1	1	1.0,1.0,1.0,1.0	0.909,1.0,1.0,1.0	0.023																																																																																																									SE	25125	ENSMUSG00000021271.4	Zfp839	chr12	+	110860795	110861023	110854999	110855872	110863963	110864056	25125	5,21,9,15	1,2,1,1	14,12,15,11	4,0,3,0	278	50	0.706171	1	0.473,0.654,0.618,0.73	0.386,1.0,0.473,1.0	-0.096
																																																																																																					SE	23664	ENSMUSG00000005225.15	Plekha8	chr6	+	54635709	54635771	54630503	54630574	54640783	54641033	23664	13,17,23,24	0,0,0,1	17,22,16,18	0,1,0,0	112	50	1	1	1.0,1.0,1.0,0.915	1.0,0.908,1.0,1.0	0.002																																																																																																									SE	25126	ENSMUSG00000021276.9	Cinp	chr12	-	110876840	110876970	110872609	110874129	110879684	110879814	25126	201267216206	2,1,0,2	231244242200	0,3,1,1	180	50	1	1	0.965,0.987,1.0,0.966	1.0,0.958,0.985,0.982	-0.002
																																																																																																					SE	23665	ENSMUSG00000032097.9	Ddx6	chr9	+	44614211	44614316	44612827	44612891	44623618	44623748	23665	330290289259	0,0,0,0	277270223267	0,1,0,0	155	50	1	1	1.0,1.0,1.0,1.0	1.0,0.989,1.0,1.0	0.003																																																																																																									SE	25127	ENSMUSG00000021275.15	Tecpr2	chr12	+	110895474	110895526	110889263	110889326	110896086	110896374	25127	0,2,1,0	13,12,10,13	0,1,0,3	11,16,20,15	102	50	1	1	0.0,0.076,0.047,0.0	0.0,0.03,0.0,0.089	0.001
																																																																																																					SE	23668	ENSMUSG00000048537.15	Phldb1	chr9	-	44688423	44688456	44686303	44687698	44688616	44688702	23668	13,16,14,12	71,59,75,36	54,27,26,28	66,51,54,52	83	50	6.54975e-07	0.000770608	0.099,0.14,0.101,0.167	0.33,0.242,0.225,0.245	-0.134																																																																																																									SE	25128	ENSMUSG00000021277.16	Traf3	chr12	+	111166998	111167107	111166485	111166602	111219810	111219921	25128	16,41,9,18	22,28,39,35	26,18,15,13	34,32,34,23	159	50	0.741843	1	0.186,0.315,0.068,0.139	0.194,0.15,0.122,0.151	0.023
																																																																																																					SE	23669	ENSMUSG00000048537.15	Phldb1	chr9	-	44698826	44698871	44697925	44698220	44699346	44699449	23669	67,41,52,39	39,27,21,31	59,31,31,25	82,34,45,24	95	50	0.000114882	0.0275333	0.475,0.444,0.566,0.398	0.275,0.324,0.266,0.354	0.166																																																																																																									SE	25129	ENSMUSG00000021277.16	Traf3	chr12	+	111166998	111167107	111166485	111166602	111237561	111237820	25129	12,23,8,9	4,2,4,2	14,11,13,10	3,2,2,4	159	50	0.912278	1	0.485,0.783,0.386,0.586	0.595,0.634,0.671,0.44	-0.025
																																																																																																					SE	23670	ENSMUSG00000048537.15	Phldb1	chr9	-	44700945	44701086	44699555	44699696	44703802	44703892	23670	303186202178	5,2,13,5	348221268183	5,2,4,8	191	50	0.176331	1	0.941,0.961,0.803,0.903	0.948,0.967,0.946,0.857	-0.027																																																																																																									SE	25130	ENSMUSG00000021277.16	Traf3	chr12	+	111219810	111219921	111166462	111166602	111237561	111237820	25130	119128138117	4,2,4,2	136,107,110,87	3,2,2,4	161	50	0.94556	1	0.902,0.952,0.915,0.948	0.934,0.943,0.945,0.871	0.006
																																																																																																					SE	23671	ENSMUSG00000048537.15	Phldb1	chr9	-	44701502	44701670	44700945	44701086	44703802	44703892	23671	125,93,84,81	12,7,6,9	294118170103	14,11,9,11	218	50	0.344872	1	0.705,0.753,0.763,0.674	0.828,0.711,0.812,0.682	-0.034																																																																																																									SE	25131	ENSMUSG00000021277.16	Traf3	chr12	+	111219810	111219921	111166998	111167107	111237561	111237820	25131	102,120,100,91	1,2,0,0	114,82,79,67	0,0,1,0	161	50	1	1	0.969,0.949,1.0,1.0	1.0,1.0,0.961,1.0	-0.011
																																																																																																					SE	23672	ENSMUSG00000048537.15	Phldb1	chr9	-	44708393	44708522	44707884	44708040	44710922	44710946	23672	124,71,80,74	24,24,17,14	91,76,63,75	47,32,35,35	179	50	4.61316e-05	0.0157115	0.591,0.452,0.568,0.596	0.351,0.399,0.335,0.374	0.187																																																																																																									SE	25132	ENSMUSG00000021277.16	Traf3	chr12	+	111251129	111251204	111248482	111248646	111252663	111252756	25132	36,54,32,38	15,17,18,10	20,34,42,32	19,12,18,14	125	50	0.304467	1	0.49,0.56,0.416,0.603	0.296,0.531,0.483,0.478	0.07
																																																																																																					SE	23673	ENSMUSG00000048537.15	Phldb1	chr9	-	44718273	44718399	44715313	44716665	44721253	44721387	23673	165,96,91,86	0,0,0,0	184129121136	2,0,0,0	176	50	1	1	1.0,1.0,1.0,1.0	0.963,1.0,1.0,1.0	0.009																																																																																																									SE	25133	ENSMUSG00000021277.16	Traf3	chr12	+	111252663	111252756	111248565	111248646	111255222	111255363	25133	109160132113	1,0,0,0	131108104107	0,0,0,0	143	50	1	1	0.974,1.0,1.0,1.0	1.0,1.0,1.0,1.0	-0.006
																																																																																																					SE	23674	ENSMUSG00000048537.15	Phldb1	chr9	-	44718273	44718399	44715313	44716665	44721269	44721424	23674	193,107,106,92	3,0,1,0	200141131147	1,3,1,0	176	50	1	1	0.948,1.0,0.968,1.0	0.983,0.93,0.974,1.0	0.007																																																																																																									SE	25134	ENSMUSG00000031065.14	Cdk16	chrX	+	20693906	20694171	20693323	20693531	20694270	20694396	25134	780994972802	0,0,0,2	923833795689	0,0,0,1	315	50	1	1	1.0,1.0,1.0,0.985	1.0,1.0,1.0,0.991	-0.002
																																																																																																					SE	23675	ENSMUSG00000052298.12	Cdc42se2	chr11	-	54740237	54740550	54723573	54723675	54756405	54756559	23675	622524502522	3,0,0,0	601650505617	1,3,4,2	363	50	0.204087	1	0.966,1.0,1.0,1.0	0.988,0.968,0.946,0.977	0.022																																																																																																									SE	25135	ENSMUSG00000031065.14	Cdk16	chrX	+	20694037	20694171	20693323	20693531	20694270	20694362	25135	95712021136987	0,0,0,2	10471000998846	0,0,0,1	184	50	1	1	1.0,1.0,1.0,0.993	1.0,1.0,1.0,0.996	-0.001
																																																																																																					SE	23676	ENSMUSG00000052298.12	Cdc42se2	chr11	-	54741252	54741334	54740237	54740550	54756405	54756559	23676	0,0,3,1	87,87,65,90	1,1,1,0	75,87,75,78	132	50	1	1	0.0,0.0,0.017,0.004	0.005,0.004,0.005,0.0	0.002																																																																																																									SE	25136	ENSMUSG00000031065.14	Cdk16	chrX	+	20695698	20695761	20695509	20695604	20696017	20696141	25136	681751828706	0,0,1,0	743718796666	1,0,0,0	113	50	1	1	1.0,1.0,0.997,1.0	0.997,1.0,1.0,1.0	0
																																																																																																					SE	23677	ENSMUSG00000052298.12	Cdc42se2	chr11	-	54755825	54755924	54740309	54740550	54756405	54756559	23677	1,0,0,0	87,87,65,90	1,1,0,0	75,87,75,78	149	50	1	1	0.004,0.0,0.0,0.0	0.004,0.004,0.0,0.0	-0.001																																																																																																									SE	25137	ENSMUSG00000031065.14	Cdk16	chrX	+	20696017	20696141	20695698	20695761	20696346	20696467	25137	1071133312071050	0,0,1,0	122111041147952	0,0,0,0	174	50	1	1	1.0,1.0,0.997,1.0	1.0,1.0,1.0,1.0	-0.001
																																																																																																					SE	23678	ENSMUSG00000052298.12	Cdc42se2	chr11	-	54756405	54756559	54739985	54740550	54787559	54787625	23678	285277231261	6,1,2,0	310267253277	4,5,3,4	204	50	0.112153	1	0.921,0.985,0.966,1.0	0.95,0.929,0.954,0.944	0.024																																																																																																									SE	25138	ENSMUSG00000031065.14	Cdk16	chrX	+	20696346	20696467	20696017	20696141	20696547	20696645	25138	1006127111511000	0,0,0,0	120410891004906	0,0,0,1	171	50	1	1	1.0,1.0,1.0,1.0	1.0,1.0,1.0,0.996	0.001
																																																																																																					SE	23679	ENSMUSG00000052298.12	Cdc42se2	chr11	-	54760180	54760339	54756405	54756559	54787559	54787675	23679	0,2,0,1	46,47,39,46	0,2,1,3	47,26,40,44	209	50	1	1	0.0,0.01,0.0,0.005	0.0,0.018,0.006,0.016	-0.006																																																																																																									SE	25139	ENSMUSG00000064326.12	Siva1	chr12	+	112646837	112647032	112644827	112645084	112647824	112647981	25139	29,45,39,56	0,1,1,0	59,29,42,61	0,0,1,0	245	50	1	1	1.0,0.902,0.888,1.0	1.0,1.0,0.896,1.0	-0.026
																																																																																																					SE	23680	ENSMUSG00000032096.15	Arcn1	chr9	-	44750324	44750433	44745417	44745622	44751215	44751363	23680	453346333314	0,0,1,0	394293344349	0,0,0,0	159	50	1	1	1.0,1.0,0.991,1.0	1.0,1.0,1.0,1.0	-0.002																																																																																																									SE	25140	ENSMUSG00000052160.6	Pld4	chr12	+	112762525	112762609	112760654	112760783	112763396	112763563	25140	24,29,22,13	1,0,0,0	29,20,16,27	0,0,0,0	134	50	1	1	0.9,1.0,1.0,1.0	1.0,1.0,1.0,1.0	-0.025
																																																																																																					SE	23681	ENSMUSG00000021906.13	Oxnad1	chr14	+	32085848	32086053	32085375	32085566	32091635	32091759	23681	94,65,96,63	0,1,0,0	70,66,71,68	0,2,1,0	255	50	1	1	1.0,0.927,1.0,1.0	1.0,0.866,0.933,1.0	0.032																																																																																																									SE	25141	ENSMUSG00000002799.5	Jag2	chr12	-	112912692	112912720	112912528	112912614	112913164	112913281	25141	18,29,31,20	0,0,0,0	26,25,33,16	0,0,1,0	78	50	1	1	1.0,1.0,1.0,1.0	1.0,1.0,0.955,1.0	0.011
																																																																																																					SE	23682	ENSMUSG00000021906.13	Oxnad1	chr14	+	32092067	32092131	32091620	32091759	32095364	32095471	23682	34,53,39,35	0,0,0,0	42,41,37,54	0,1,0,0	114	50	1	1	1.0,1.0,1.0,1.0	1.0,0.947,1.0,1.0	0.013																																																																																																									SE	25142	ENSMUSG00000002799.5	Jag2	chr12	-	112915604	112915718	112915470	112915517	112915879	112915993	25142	33,55,32,46	4,10,3,3	32,38,28,40	4,1,3,7	164	50	0.726973	1	0.716,0.626,0.765,0.824	0.709,0.921,0.74,0.635	-0.018
																																																																																																					SE	23683	ENSMUSG00000021906.13	Oxnad1	chr14	+	32092067	32092131	32091620	32091759	32096486	32096628	23683	32,41,27,24	4,0,0,0	29,32,25,41	0,0,0,0	114	50	0.692719	1	0.778,1.0,1.0,1.0	1.0,1.0,1.0,1.0	-0.055																																																																																																									SE	25144	ENSMUSG00000002804.3	Nudt14	chr12	-	112938355	112938593	112934732	112935050	112938794	112938859	25144	40,55,49,46	0,1,0,0	48,39,53,57	0,0,1,0	288	50	1	1	1.0,0.905,1.0,1.0	1.0,1.0,0.902,1.0	0.001
																																																																																																					SE	23684	ENSMUSG00000021906.13	Oxnad1	chr14	+	32095364	32095471	32091620	32091759	32096486	32096544	23684	23,45,42,40	4,0,0,0	19,43,23,43	0,0,0,0	157	50	0.484797	1	0.647,1.0,1.0,1.0	1.0,1.0,1.0,1.0	-0.088																																																																																																									SE	25145	ENSMUSG00000021143.9	Pacs2	chr12	+	113045477	113045567	113044225	113044313	113047028	113047154	25145	110,104,121,89	0,0,0,0	93101112126	0,0,0,1	140	50	1	1	1.0,1.0,1.0,1.0	1.0,1.0,1.0,0.978	0.006
																																																																																																					SE	23685	ENSMUSG00000021906.13	Oxnad1	chr14	+	32095364	32095471	32092067	32092131	32096486	32096544	23685	28,59,54,53	3,2,0,2	33,55,35,58	1,4,0,2	157	50	0.933894	1	0.748,0.904,1.0,0.894	0.913,0.814,1.0,0.902	-0.021																																																																																																									SE	25146	ENSMUSG00000076612.7	Ighg2c	chr12	-	113288262	113288325	113287823	113288153	113288641	113288930	25146	2,2,2,0	0,0,0,0	0,1,0,2	0,1,1,0	113	50	1	1	1.0,1.0,1.0,NA	NA,0.307,0.0,1.0	0.564
																																																																																																					SE	23686	ENSMUSG00000002031.11	Ift46	chr9	+	44773687	44773784	44772934	44773173	44778561	44778638	23686	150123153132	0,1,0,0	158140144140	0,0,0,0	147	50	1	1	1.0,0.977,1.0,1.0	1.0,1.0,1.0,1.0	-0.006																																																																																																									SE	25147	ENSMUSG00000038733.13	Wdr26	chr1	-	181180465	181180648	181177674	181177831	181181303	181181489	25147	33,43,43,25	87,65,73,76	18,18,32,24	61,47,52,68	233	50	0.2905	1	0.075,0.124,0.112,0.066	0.06,0.076,0.117,0.07	0.013
																																																																																																					SE	23687	ENSMUSG00000002031.11	Ift46	chr9	+	44774182	44774231	44773687	44773784	44778561	44778638	23687	4,1,2,0	45,44,58,52	5,4,1,8	56,44,51,49	99	50	0.00926232	0.377304	0.043,0.011,0.017,0.0	0.043,0.044,0.01,0.076	-0.025																																																																																																									SE	25148	ENSMUSG00000038733.13	Wdr26	chr1	-	181181303	181181489	181173227	181177831	181182768	181182898	25148	421401408382	0,0,0,1	355302319326	0,0,0,0	236	50	1	1	1.0,1.0,1.0,0.988	1.0,1.0,1.0,1.0	-0.003
																																																																																																					SE	23688	ENSMUSG00000002031.11	Ift46	chr9	+	44776356	44776461	44773687	44773784	44778561	44778638	23688	6,2,3,2	45,44,58,52	3,0,4,3	56,44,51,49	155	50	0.475544	1	0.041,0.014,0.016,0.012	0.017,0.0,0.025,0.019	0.006																																																																																																									SE	25153	ENSMUSG00000086804.8	Gm43154	chr6	+	31735348	31735646	31720276	31720377	31742952	31743616	25153	0,2,0,0	0,0,0,0	0,3,0,1	1,0,0,0	348	50	1	1	NA,1.0,NA,NA	0.0,1.0,NA,1.0	0.333
																																																																																																					SE	23689	ENSMUSG00000002031.11	Ift46	chr9	+	44776359	44776437	44774182	44774231	44778561	44778638	23689	3,1,3,1	3,0,0,0	2,1,4,1	1,0,1,5	128	50	0.000547419	0.0674733	0.281,1.0,1.0,1.0	0.439,1.0,0.61,0.072	0.29																																																																																																									SE	25158	ENSMUSG00000021027.15	Ralgapa1	chr12	-	55612072	55612103	55602928	55604268	55612633	55612758	25158	14,26,25,30	0,0,0,0	47,28,34,27	0,0,1,0	81	50	1	1	1.0,1.0,1.0,1.0	1.0,1.0,0.955,1.0	0.011
																																																																																																					SE	23690	ENSMUSG00000002031.11	Ift46	chr9	+	44778561	44778638	44773687	44773784	44782099	44782129	23690	106105124116	0,0,0,0	123,111,137,98	1,0,0,1	127	50	1	1	1.0,1.0,1.0,1.0	0.98,1.0,1.0,0.975	0.011																																																																																																									SE	25159	ENSMUSG00000021027.15	Ralgapa1	chr12	-	55665552	55665676	55659047	55659203	55673452	55673524	25159	148219280196	0,0,0,0	230208250246	1,0,0,0	174	50	1	1	1.0,1.0,1.0,1.0	0.985,1.0,1.0,1.0	0.004
																																																																																																					SE	23691	ENSMUSG00000002031.11	Ift46	chr9	+	44783959	44784053	44783730	44783805	44784331	44784460	23691	181160149152	0,0,2,0	191170160156	0,0,0,0	144	50	1	1	1.0,1.0,0.963,1.0	1.0,1.0,1.0,1.0	-0.009																																																																																																									SE	25160	ENSMUSG00000021027.15	Ralgapa1	chr12	-	55741433	55741563	55739331	55739569	55747115	55747264	25160	105141211148	0,0,0,0	140126151129	0,0,1,0	180	50	1	1	1.0,1.0,1.0,1.0	1.0,1.0,0.977,1.0	0.006
																																																																																																					SE	23692	ENSMUSG00000002031.11	Ift46	chr9	+	44789566	44789627	44786837	44786904	44789890	44789976	23692	147118123102	0,0,0,0	137116142132	0,0,1,0	111	50	1	1	1.0,1.0,1.0,1.0	1.0,1.0,0.985,1.0	0.004																																																																																																									SE	25161	ENSMUSG00000021027.15	Ralgapa1	chr12	-	55777291	55777430	55776018	55776227	55782781	55782897	25161	116141182158	0,0,0,0	134124174152	0,0,0,1	189	50	1	1	1.0,1.0,1.0,1.0	1.0,1.0,1.0,0.976	0.006
																																																																																																					SE	23693	ENSMUSG00000002031.11	Ift46	chr9	+	44789890	44789976	44789566	44789627	44790484	44790895	23693	231180186202	0,0,0,0	185165211196	0,1,0,0	136	50	1	1	1.0,1.0,1.0,1.0	1.0,0.984,1.0,1.0	0.004																																																																																																									SE	25162	ENSMUSG00000029725.10	Ppp1r35	chr5	+	137779625	137779762	137779301	137779545	137779853	137780110	25162	66,89,65,64	0,1,0,1	68,70,68,61	2,1,0,0	187	50	1	1	1.0,0.96,1.0,0.945	0.901,0.949,1.0,1.0	0.014
																																																																																																					SE	23694	ENSMUSG00000002028.12	Kmt2a	chr9	-	44852936	44853006	44847403	44850054	44880848	44881274	23694	35,28,18,21	0,0,0,2	30,30,16,21	0,0,0,0	120	50	1	1	1.0,1.0,1.0,0.814	1.0,1.0,1.0,1.0	-0.046																																																																																																									SE	25163	ENSMUSG00000055254.14	Ntrk2	chr13	+	58985801	58985990	58808384	58808940	59037966	59038097	25163	345472648476	0,0,0,0	447441388433	0,0,1,0	239	50	1	1	1.0,1.0,1.0,1.0	1.0,1.0,0.988,1.0	0.003
																																																																																																					SE	23695	ENSMUSG00000002028.12	Kmt2a	chr9	-	44878704	44878803	44852936	44853006	44880848	44881296	23695	0,0,0,0	14,10,7,6	1,0,2,0	8,9,6,5	149	50	1	1	0.0,0.0,0.0,0.0	0.04,0.0,0.101,0.0	-0.035																																																																																																									SE	25165	ENSMUSG00000021699.17	Pde4d	chr13	+	108654104	108654265	108449947	108450068	108685993	108686093	25165	2,13,1,5	0,0,0,1	9,6,5,5	0,0,0,0	211	50	1	1	1.0,1.0,1.0,0.542	1.0,1.0,1.0,1.0	-0.115
																																																																																																					SE	23696	ENSMUSG00000038717.7	Atp5l	chr9	-	44914650	44914811	44913249	44913466	44920609	44920742	23696	290275282226	14,15,10,10	273266221240	8,2,4,9	211	50	0.00475796	0.254453	0.831,0.813,0.87,0.843	0.89,0.969,0.929,0.863	-0.074																																																																																																									SE	25166	ENSMUSG00000021699.17	Pde4d	chr13	+	108685993	108686093	108654104	108654265	108860074	108860143	25166	0,2,0,1	1,0,0,0	1,0,2,1	2,0,2,0	150	50	1	1	0.0,1.0,NA,1.0	0.143,NA,0.25,1.0	0.202
																																																																																																					SE	23697	ENSMUSG00000059890.15	Ube4a	chr9	-	44929661	44929819	44923130	44925975	44932341	44932489	23697	292194241217	0,0,0,0	280221205288	1,0,0,0	208	50	1	1	1.0,1.0,1.0,1.0	0.985,1.0,1.0,1.0	0.004																																																																																																									SE	25167	ENSMUSG00000021699.17	Pde4d	chr13	+	108685997	108686191	108654104	108654265	108860074	108861128	25167	2,2,0,1	1,0,0,0	1,1,4,1	2,0,2,0	244	50	1	1	0.291,1.0,NA,1.0	0.093,1.0,0.291,1.0	0.168
																																																																																																					SE	23699	ENSMUSG00000059890.15	Ube4a	chr9	-	44942565	44942870	44941153	44941286	44944804	44944925	23699	352278315344	0,2,1,0	325256248348	0,0,0,0	355	50	1	1	1.0,0.951,0.978,1.0	1.0,1.0,1.0,1.0	-0.018																																																																																																									SE	25169	ENSMUSG00000040612.13	Ildr2	chr1	+	166291415	166291472	166270498	166270618	166294590	166294737	25169	139138155102	3,1,1,0	156134115136	1,1,2,1	107	50	1	1	0.956,0.985,0.986,1.0	0.986,0.984,0.964,0.985	0.002
																																																																																																					SE	23700	ENSMUSG00000059890.15	Ube4a	chr9	-	44951989	44952102	44950780	44950933	44952941	44953115	23700	136,99,114,136	0,0,0,0	122117103138	0,0,0,1	163	50	1	1	1.0,1.0,1.0,1.0	1.0,1.0,1.0,0.977	0.006																																																																																																									SE	25170	ENSMUSG00000040612.13	Ildr2	chr1	+	166291415	166291472	166270498	166270618	166303501	166303615	25170	94,97,105,59	2,1,5,3	101,83,64,87	4,4,2,4	107	50	0.409926	1	0.956,0.978,0.908,0.902	0.922,0.907,0.937,0.91	0.017
																																																																																																					SE	23701	ENSMUSG00000059890.15	Ube4a	chr9	-	44956541	44956725	44952941	44953172	44959978	44960139	23701	5,0,0,6	38,24,36,36	1,1,3,0	33,34,17,39	234	50	0.702924	1	0.027,0.0,0.0,0.034	0.006,0.006,0.036,0.0	0.003																																																																																																									SE	25171	ENSMUSG00000040612.13	Ildr2	chr1	+	166294590	166294737	166270498	166270618	166303501	166303615	25171	185213196183	2,1,5,3	230166196195	4,4,2,4	197	50	0.490765	1	0.959,0.982,0.909,0.939	0.936,0.913,0.961,0.925	0.013
																																																																																																					SE	23702	ENSMUSG00000059890.15	Ube4a	chr9	-	44959978	44960139	44952941	44953115	44965484	44965600	23702	115,107,116,93	1,0,0,0	149,114,70,100	0,0,0,0	211	50	1	1	0.965,1.0,1.0,1.0	1.0,1.0,1.0,1.0	-0.009																																																																																																									SE	25172	ENSMUSG00000040612.13	Ildr2	chr1	+	166294590	166294737	166270498	166270618	166307719	166307933	25172	169185171158	1,0,0,1	216145180161	0,1,0,0	197	50	1	1	0.977,1.0,1.0,0.976	1.0,0.974,1.0,1.0	-0.005
																																																																																																					SE	23703	ENSMUSG00000059890.15	Ube4a	chr9	-	44963336	44963432	44959978	44960139	44965484	44965519	23703	90,68,60,58	1,2,3,1	95,70,57,78	7,2,0,1	146	50	0.698675	1	0.969,0.921,0.873,0.952	0.823,0.923,1.0,0.964	0.001																																																																																																									SE	25173	ENSMUSG00000040612.13	Ildr2	chr1	+	166294590	166294737	166291415	166291472	166303501	166303615	25173	227254245226	0,1,0,0	285217245243	1,1,0,0	197	50	1	1	1.0,0.985,1.0,1.0	0.986,0.982,1.0,1.0	0.004
																																																																																																					SE	23704	ENSMUSG00000059890.15	Ube4a	chr9	-	44963363	44963432	44959978	44960139	44965484	44965525	23704	49,41,23,24	1,2,3,1	38,31,33,34	7,2,0,1	119	50	0.456267	1	0.954,0.896,0.763,0.91	0.695,0.867,1.0,0.935	0.007																																																																																																									SE	25174	ENSMUSG00000040612.13	Ildr2	chr1	+	166295751	166295928	166294590	166294737	166303501	166303615	25174	220265183162	16,28,25,25	264225172148	15,21,16,34	227	50	0.773754	1	0.752,0.676,0.617,0.588	0.795,0.702,0.703,0.489	-0.014
																																																																																																					SE	23706	ENSMUSG00000070305.10	Mpzl3	chr9	+	45062863	45062969	45062040	45062207	45066338	45066464	23706	1,0,2,1	0,3,3,3	2,3,1,0	2,6,9,3	156	50	0.951015	1	1.0,0.0,0.176,0.097	0.243,0.138,0.034,0.0	0.214																																																																																																									SE	25175	ENSMUSG00000040612.13	Ildr2	chr1	+	166303501	166303615	166270498	166270618	166307719	166307933	25175	198226235131	1,0,0,1	210162186167	0,1,0,0	164	50	1	1	0.984,1.0,1.0,0.976	1.0,0.98,1.0,1.0	-0.005
																																																																																																					SE	23713	ENSMUSG00000031753.16	Cog4	chr8	+	110863250	110863384	110859703	110859944	110865976	110866095	23713	162155129151	0,0,1,0	175186178170	0,0,0,0	184	50	1	1	1.0,1.0,0.972,1.0	1.0,1.0,1.0,1.0	-0.007																																																																																																									SE	25176	ENSMUSG00000040612.13	Ildr2	chr1	+	166303501	166303615	166294590	166294737	166307719	166307933	25176	212253255153	0,0,0,0	221179200197	1,0,0,0	164	50	1	1	1.0,1.0,1.0,1.0	0.985,1.0,1.0,1.0	0.004
																																																																																																					SE	23714	ENSMUSG00000031753.16	Cog4	chr8	+	110865976	110866095	110863250	110863384	110866560	110866727	23714	151131145134	0,0,7,4	167186174140	0,3,1,0	169	50	0.00913855	0.374276	1.0,1.0,0.86,0.908	1.0,0.948,0.981,1.0	-0.04																																																																																																									SE	25177	ENSMUSG00000040612.13	Ildr2	chr1	+	166307719	166307933	166270498	166270618	166310759	166311270	25177	233259305225	0,0,0,1	272207267228	0,0,0,0	264	50	1	1	1.0,1.0,1.0,0.977	1.0,1.0,1.0,1.0	-0.006
																																																																																																					SE	23716	ENSMUSG00000031753.16	Cog4	chr8	+	110879005	110879122	110874145	110874208	110879632	110879725	23716	115125106144	2,1,1,0	171145132137	0,0,0,0	167	50	1	1	0.945,0.974,0.969,1.0	1.0,1.0,1.0,1.0	-0.028																																																																																																									SE	25178	ENSMUSG00000040612.13	Ildr2	chr1	+	166308846	166309543	166307719	166307933	166310759	166311270	25178	800957874756	1,1,0,0	951774866789	0,0,0,0	747	50	1	1	0.982,0.985,1.0,1.0	1.0,1.0,1.0,1.0	-0.008
																																																																																																					SE	23717	ENSMUSG00000031753.16	Cog4	chr8	+	110881370	110881499	110880874	110880976	110881730	110881865	23717	224173204142	0,2,0,0	191149192189	0,0,1,0	179	50	1	1	1.0,0.96,1.0,1.0	1.0,1.0,0.982,1.0	-0.006																																																																																																									SE	25179	ENSMUSG00000060594.5	Layn	chr9	-	51059456	51059556	51056779	51057656	51062182	51062266	25179	33,33,40,35	0,1,1,0	33,29,30,29	0,0,0,0	150	50	1	1	1.0,0.917,0.93,1.0	1.0,1.0,1.0,1.0	-0.038
																																																																																																					SE	23718	ENSMUSG00000032089.16	Il10ra	chr9	-	45267099	45267214	45266454	45266642	45269005	45269146	23718	10,10,17,3	0,0,2,0	6,5,10,6	0,0,0,0	165	50	1	1	1.0,1.0,0.72,1.0	1.0,1.0,1.0,1.0	-0.07																																																																																																									SE	25180	ENSMUSG00000060594.5	Layn	chr9	-	51076321	51076345	51073847	51074145	51076885	51077094	25180	8,8,10,13	0,0,2,1	6,10,9,7	0,0,1,0	74	50	1	1	1.0,1.0,0.772,0.898	1.0,1.0,0.859,1.0	-0.047
																																																																																																					SE	23719	ENSMUSG00000032089.16	Il10ra	chr9	-	45267099	45267220	45266454	45266642	45269005	45269149	23719	14,12,19,8	0,0,2,0	12,10,14,11	0,0,0,0	171	50	1	1	1.0,1.0,0.735,1.0	1.0,1.0,1.0,1.0	-0.066																																																																																																									SE	25182	ENSMUSG00000026021.15	Sumo1	chr1	-	59655457	59655532	59643995	59644594	59670679	59670739	25182	241293288292	0,0,2,0	245171277233	0,0,0,0	125	50	1	1	1.0,1.0,0.983,1.0	1.0,1.0,1.0,1.0	-0.004
																																																																																																					SE	23721	ENSMUSG00000032087.9	Dscaml1	chr9	+	45672625	45672922	45669995	45670271	45674450	45674723	23721	64,44,31,52	0,1,1,0	85,55,52,36	1,0,0,0	347	50	1	1	1.0,0.864,0.817,1.0	0.925,1.0,1.0,1.0	-0.061																																																																																																									SE	25183	ENSMUSG00000022565.15	Plec	chr15	-	76178518	76181899	76170973	76178385	76182909	76183008	25183	1332178318961360	0,2,0,1	1446181018901560	1,1,3,1	3431	50	1	1	1.0,0.929,1.0,0.952	0.955,0.963,0.902,0.958	0.026
																																																																																																					SE	23722	ENSMUSG00000043987.17	Cep164	chr9	-	45781951	45782248	45779689	45779836	45785777	45785921	23722	34,9,10,16	0,0,0,0	20,16,28,18	2,0,1,0	347	50	1	1	1.0,1.0,1.0,1.0	0.59,1.0,0.801,1.0	0.152																																																																																																									SE	25184	ENSMUSG00000022565.15	Plec	chr15	-	76193965	76194001	76193409	76193487	76194340	76194430	25184	5,10,17,12	1,2,4,4	6,19,10,10	2,1,1,2	86	50	0.119336	1	0.744,0.744,0.712,0.636	0.636,0.917,0.853,0.744	-0.078
																																																																																																					SE	23723	ENSMUSG00000043987.17	Cep164	chr9	-	45785777	45785921	45779689	45779836	45787425	45787511	23723	18,11,24,15	2,1,1,0	26,17,12,11	0,2,1,0	194	50	0.478167	1	0.699,0.739,0.861,1.0	1.0,0.687,0.756,1.0	-0.036																																																																																																									SE	25185	ENSMUSG00000022565.15	Plec	chr15	-	76194558	76194573	76194340	76194430	76194750	76194812	25185	9,21,27,20	0,1,3,1	19,14,12,23	2,0,1,1	65	50	0.551172	1	1.0,0.942,0.874,0.939	0.88,1.0,0.902,0.947	0.006
																																																																																																					SE	23724	ENSMUSG00000021476.8	Habp4	chr13	+	64174062	64174221	64170013	64170176	64174789	64174858	23724	362365415407	0,0,0,0	481389378425	1,0,0,0	209	50	1	1	1.0,1.0,1.0,1.0	0.991,1.0,1.0,1.0	0.002																																																																																																									SE	25186	ENSMUSG00000041115.16	Iqsec2	chrX	+	152166933	152166963	152144267	152145179	152180996	152181092	25186	46,60,48,44	0,0,0,1	46,42,61,34	2,0,2,0	80	50	0.592549	1	1.0,1.0,1.0,0.965	0.935,1.0,0.95,1.0	0.02
																																																																																																					SE	23725	ENSMUSG00000021476.8	Habp4	chr13	+	64174789	64174858	64170013	64170176	64176004	64176088	23725	138129172143	0,0,0,2	153143133143	0,0,0,0	119	50	1	1	1.0,1.0,1.0,0.968	1.0,1.0,1.0,1.0	-0.008																																																																																																									SE	25187	ENSMUSG00000041115.16	Iqsec2	chrX	+	152166933	152166963	152144267	152145179	152202907	152203169	25187	90,139,82,93	3,1,2,1	94,81,116,68	0,7,2,1	80	50	0.341634	1	0.949,0.989,0.962,0.983	1.0,0.879,0.973,0.977	0.014
																																																																																																					SE	23726	ENSMUSG00000021476.8	Habp4	chr13	+	64182106	64182278	64176004	64176088	64184572	64184758	23726	417355393375	0,0,0,0	473405348415	0,0,1,0	222	50	1	1	1.0,1.0,1.0,1.0	1.0,1.0,0.987,1.0	0.003																																																																																																									SE	25188	ENSMUSG00000041115.16	Iqsec2	chrX	+	152166933	152166963	152144267	152145179	152208769	152209665	25188	45,58,47,41	0,0,1,0	46,41,57,32	0,0,0,0	80	50	1	1	1.0,1.0,0.967,1.0	1.0,1.0,1.0,1.0	-0.008
																																																																																																					SE	23727	ENSMUSG00000035382.8	Pcsk7	chr9	+	45919245	45919353	45918761	45918929	45919791	45919894	23727	81,84,74,72	0,2,0,3	61,63,51,66	0,0,0,0	158	50	0.642832	1	1.0,0.93,1.0,0.884	1.0,1.0,1.0,1.0	-0.046																																																																																																									SE	25189	ENSMUSG00000041115.16	Iqsec2	chrX	+	152180996	152181092	152144271	152145179	152202907	152203169	25189	14,5,5,5	3,1,2,1	16,7,4,8	0,7,2,1	146	50	0.936051	1	0.615,0.631,0.461,0.631	1.0,0.255,0.407,0.733	-0.014
																																																																																																					SE	23728	ENSMUSG00000034908.15	Sidt2	chr9	-	45939406	45939507	45939304	45939316	45941300	45941408	23728	190113149130	0,0,0,0	139141111133	0,0,0,1	151	50	1	1	1.0,1.0,1.0,1.0	1.0,1.0,1.0,0.978	0.006																																																																																																									SE	25190	ENSMUSG00000041115.16	Iqsec2	chrX	+	152180996	152181092	152166933	152166963	152193865	152194601	25190	18,11,10,9	0,0,2,0	19,12,7,13	0,0,0,1	146	50	1	1	1.0,1.0,0.631,1.0	1.0,1.0,1.0,0.817	-0.046
																																																																																																					SE	23729	ENSMUSG00000034908.15	Sidt2	chr9	-	45939406	45939520	45937856	45939316	45941300	45941411	23729	259174211194	0,0,0,0	216194180222	0,0,0,1	164	50	1	1	1.0,1.0,1.0,1.0	1.0,1.0,1.0,0.985	0.004																																																																																																									SE	25191	ENSMUSG00000041115.16	Iqsec2	chrX	+	152180996	152181092	152166933	152166963	152202907	152203169	25191	17,8,9,7	48,88,40,55	15,8,6,11	53,40,69,38	146	50	0.683881	1	0.108,0.03,0.072,0.042	0.088,0.064,0.029,0.09	-0.005
																																																																																																					SE	23730	ENSMUSG00000034908.15	Sidt2	chr9	-	45941876	45941982	45941300	45941411	45942195	45942242	23730	215157181138	0,0,0,0	210135156162	1,0,2,0	156	50	1	1	1.0,1.0,1.0,1.0	0.985,1.0,0.962,1.0	0.013																																																																																																									SE	25192	ENSMUSG00000041115.16	Iqsec2	chrX	+	152180996	152181092	152178963	152179090	152193865	152194601	25192	16,10,7,6	0,0,0,0	18,11,3,10	0,0,0,2	146	50	1	1	1.0,1.0,1.0,1.0	1.0,1.0,1.0,0.631	0.092
																																																																																																					SE	23731	ENSMUSG00000034908.15	Sidt2	chr9	-	45946505	45946568	45945665	45945784	45946744	45946816	23731	12,11,8,12	48,34,31,35	12,5,6,8	46,32,44,49	113	50	0.0680213	1	0.1,0.125,0.102,0.132	0.103,0.065,0.057,0.067	0.042																																																																																																									SE	25194	ENSMUSG00000041115.16	Iqsec2	chrX	+	152202907	152203169	152166933	152166963	152203931	152204004	25194	540683602502	2,0,0,0	668481537516	0,0,0,0	312	50	1	1	0.977,1.0,1.0,1.0	1.0,1.0,1.0,1.0	-0.006
																																																																																																					SE	23732	ENSMUSG00000034908.15	Sidt2	chr9	-	45947540	45947552	45946983	45947055	45947835	45947888	23732	33,28,46,22	0,2,3,5	31,30,14,33	7,2,10,2	62	50	0.0297415	0.702616	1.0,0.919,0.925,0.78	0.781,0.924,0.53,0.93	0.115																																																																																																									SE	25195	ENSMUSG00000041115.16	Iqsec2	chrX	+	152203931	152204333	152166933	152166963	152208769	152209665	25195	722841775710	0,1,0,0	794646678639	1,0,0,0	452	50	1	1	1.0,0.989,1.0,1.0	0.989,1.0,1.0,1.0	0
																																																																																																					SE	23734	ENSMUSG00000034908.15	Sidt2	chr9	-	45947628	45947697	45946983	45947055	45947835	45947888	23734	6,5,6,4	0,2,3,5	10,3,5,3	7,2,10,2	119	50	0.146113	1	1.0,0.512,0.457,0.252	0.375,0.387,0.174,0.387	0.225																																																																																																									SE	25196	ENSMUSG00000041115.16	Iqsec2	chrX	+	152222282	152222332	152221646	152221820	152222921	152225235	25196	147193160190	2,6,4,1	166181165160	3,2,4,5	100	50	0.781941	1	0.974,0.941,0.952,0.99	0.965,0.978,0.954,0.941	0.005
																																																																																																					SE	23736	ENSMUSG00000034908.15	Sidt2	chr9	-	45947835	45947888	45947540	45947552	45948214	45948307	23736	84,57,80,63	0,0,0,0	66,75,49,60	0,1,0,1	103	50	1	1	1.0,1.0,1.0,1.0	1.0,0.973,1.0,0.967	0.015																																																																																																									SE	25197	ENSMUSG00000020524.16	Gria1	chr11	+	57185792	57186032	57015153	57015291	57189652	57189793	25197	595665654777	1,0,0,0	734567721668	0,0,0,0	290	50	1	1	0.99,1.0,1.0,1.0	1.0,1.0,1.0,1.0	-0.002
																																																																																																					SE	23737	ENSMUSG00000034908.15	Sidt2	chr9	-	45951759	45951843	45950032	45950132	45951950	45952004	23737	120123124104	0,0,0,0	125117103115	1,1,2,1	134	50	0.455264	1	1.0,1.0,1.0,1.0	0.979,0.978,0.951,0.977	0.029																																																																																																									SE	25198	ENSMUSG00000020524.16	Gria1	chr11	+	57201125	57201179	57189652	57189837	57217771	57217933	25198	184242241269	0,0,0,1	246244218213	0,1,0,0	104	50	1	1	1.0,1.0,1.0,0.992	1.0,0.992,1.0,1.0	0
																																																																																																					SE	23738	ENSMUSG00000034908.15	Sidt2	chr9	-	45953124	45953246	45952748	45952913	45954723	45954977	23738	194113127148	0,1,0,0	197169141142	0,0,0,0	172	50	1	1	1.0,0.97,1.0,1.0	1.0,1.0,1.0,1.0	-0.008																																																																																																									SE	25199	ENSMUSG00000020524.16	Gria1	chr11	+	57217771	57217933	57201125	57201179	57221017	57221185	25199	410581652622	3,0,0,0	629464563510	1,0,1,0	212	50	1	1	0.97,1.0,1.0,1.0	0.993,1.0,0.993,1.0	-0.004
																																																																																																					SE	23740	ENSMUSG00000034135.14	Sik3	chr9	+	46204205	46204349	46201999	46202070	46207921	46208072	23740	148,98,87,97	7,10,3,5	88,60,74,77	7,3,2,1	194	50	0.27312	1	0.845,0.716,0.882,0.833	0.764,0.838,0.905,0.952	-0.046																																																																																																									SE	25200	ENSMUSG00000020524.16	Gria1	chr11	+	57221017	57221185	57217771	57217933	57228920	57229025	25200	368477485558	1,0,0,0	498441456432	0,0,0,1	218	50	1	1	0.988,1.0,1.0,1.0	1.0,1.0,1.0,0.99	-0.001
																																																																																																					SE	23741	ENSMUSG00000062981.4	Mrpl42	chr10	-	95490245	95490412	95480805	95480977	95493630	95493715	23741	803633744755	2,3,3,1	709684575738	1,4,3,1	217	50	0.884347	1	0.989,0.98,0.983,0.994	0.994,0.975,0.978,0.994	0.001																																																																																																									SE	25201	ENSMUSG00000020524.16	Gria1	chr11	+	57237946	57238153	57236893	57237004	57242748	57243119	25201	590679720785	1,0,0,0	692725588633	0,0,1,0	257	50	1	1	0.991,1.0,1.0,1.0	1.0,1.0,0.991,1.0	0
																																																																																																					SE	23742	ENSMUSG00000062981.4	Mrpl42	chr10	-	95490245	95490412	95480805	95480977	95496823	95496887	23742	640516618630	0,0,1,0	565560479595	0,0,1,0	217	50	1	1	1.0,1.0,0.993,1.0	1.0,1.0,0.991,1.0	0																																																																																																									SE	25202	ENSMUSG00000020524.16	Gria1	chr11	+	57309768	57309883	57289247	57289495	57310607	57310722	25202	94,116,201,85	60,73,55,110	108118115152	86,63,85,88	165	50	0.78668	1	0.322,0.325,0.525,0.19	0.276,0.362,0.291,0.344	0.022
																																																																																																					SE	23743	ENSMUSG00000062981.4	Mrpl42	chr10	-	95493630	95493715	95480805	95480977	95496823	95496887	23743	262238211227	0,0,1,0	236260225234	0,0,1,0	135	50	1	1	1.0,1.0,0.987,1.0	1.0,1.0,0.988,1.0	0																																																																																																									SE	25203	ENSMUSG00000020524.16	Gria1	chr11	+	57309768	57309883	57289247	57289495	57327442	57330243	25203	94,116,201,85	0,0,0,0	104117114152	0,1,0,0	165	50	1	1	1.0,1.0,1.0,1.0	1.0,0.973,1.0,1.0	0.007
																																																																																																					SE	23744	ENSMUSG00000062981.4	Mrpl42	chr10	-	95493630	95493715	95490245	95490412	95496823	95496887	23744	423353335351	0,1,1,0	379380318376	0,0,0,0	135	50	1	1	1.0,0.992,0.992,1.0	1.0,1.0,1.0,1.0	-0.004																																																																																																									SE	25204	ENSMUSG00000020524.16	Gria1	chr11	+	57310607	57310722	57309768	57309883	57317665	57317800	25204	159202182268	44,67,89,58	222136190184	54,60,46,60	165	50	0.81798	1	0.523,0.477,0.383,0.583	0.555,0.407,0.556,0.482	-0.009
																																																																																																					SE	23745	ENSMUSG00000022295.7	Atp6v1c1	chr15	+	38672856	38673020	38661903	38662083	38676027	38676113	23745	676694753713	0,0,0,0	700630685752	1,0,0,0	214	50	1	1	1.0,1.0,1.0,1.0	0.994,1.0,1.0,1.0	0.002																																																																																																									SE	25205	ENSMUSG00000020524.16	Gria1	chr11	+	57317665	57317800	57309768	57309883	57327442	57330240	25205	335449523471	0,0,0,0	507395414460	1,0,0,0	185	50	1	1	1.0,1.0,1.0,1.0	0.993,1.0,1.0,1.0	0.002
																																																																																																					SE	23746	ENSMUSG00000022295.7	Atp6v1c1	chr15	+	38673896	38673964	38672856	38673020	38676027	38676113	23746	350334379378	0,2,0,3	338337325321	2,0,1,2	118	50	1	1	1.0,0.986,1.0,0.982	0.986,1.0,0.993,0.986	0.001																																																																																																									SE	25208	ENSMUSG00000033991.8	Ttc37	chr13	+	76124760	76124900	76123441	76123543	76126965	76127052	25208	21,25,39,36	0,0,0,1	14,13,21,22	2,0,0,0	190	50	1	1	1.0,1.0,1.0,0.905	0.648,1.0,1.0,1.0	0.064
																																																																																																					SE	23747	ENSMUSG00000022295.7	Atp6v1c1	chr15	+	38676027	38676113	38661903	38662083	38679319	38679411	23747	125106128105	1,2,2,0	121,115,98,107	1,0,1,0	136	50	0.491373	1	0.979,0.951,0.959,1.0	0.978,1.0,0.973,1.0	-0.016																																																																																																									SE	25209	ENSMUSG00000033991.8	Ttc37	chr13	+	76147711	76147836	76145200	76145278	76148742	76148866	25209	28,42,43,30	0,1,0,1	19,20,34,30	0,0,0,0	175	50	1	1	1.0,0.923,1.0,0.896	1.0,1.0,1.0,1.0	-0.045
																																																																																																					SE	23748	ENSMUSG00000022295.7	Atp6v1c1	chr15	+	38677518	38677613	38676027	38676113	38679319	38679411	23748	449435483407	3,1,1,2	423446442464	1,2,0,0	145	50	1	1	0.981,0.993,0.994,0.986	0.993,0.987,1.0,1.0	-0.007																																																																																																									SE	25210	ENSMUSG00000071713.4	Csf2rb	chr15	+	78338801	78338989	78336347	78336471	78340443	78340601	25210	1,8,5,3	0,0,1,0	10,3,0,0	0,0,0,0	238	50	1	1	1.0,1.0,0.512,1.0	1.0,1.0,NA,NA	-0.122
																																																																																																					SE	23749	ENSMUSG00000022295.7	Atp6v1c1	chr15	+	38682940	38683009	38681066	38681165	38686803	38686896	23749	435366412388	0,0,0,0	406390362418	0,1,0,0	119	50	1	1	1.0,1.0,1.0,1.0	1.0,0.994,1.0,1.0	0.002																																																																																																									SE	25211	ENSMUSG00000039519.6	Cyp7b1	chr3	-	18079304	18079480	18071949	18072753	18096522	18096729	25211	29,38,41,35	0,1,0,0	49,36,47,47	0,0,3,1	226	50	1	1	1.0,0.894,1.0,1.0	1.0,1.0,0.776,0.912	0.052
																																																																																																					SE	23750	ENSMUSG00000022295.7	Atp6v1c1	chr15	+	38686803	38686896	38682940	38683009	38687015	38687109	23750	551508545456	0,0,0,0	531491426515	0,0,0,2	143	50	1	1	1.0,1.0,1.0,1.0	1.0,1.0,1.0,0.989	0.003																																																																																																									SE	25212	ENSMUSG00000026213.15	Stk11ip	chr1	+	75524682	75524888	75521551	75521849	75525087	75525162	25212	120,114,139,84	0,0,0,2	113117117118	0,0,0,0	256	50	1	1	1.0,1.0,1.0,0.891	1.0,1.0,1.0,1.0	-0.027
																																																																																																					SE	23751	ENSMUSG00000022295.7	Atp6v1c1	chr15	+	38687015	38687109	38686803	38686896	38689124	38689222	23751	593523575505	0,0,0,0	560585529529	1,0,0,1	144	50	1	1	1.0,1.0,1.0,1.0	0.995,1.0,1.0,0.995	0.002																																																																																																									SE	25213	ENSMUSG00000026213.15	Stk11ip	chr1	+	75524682	75524943	75521810	75521849	75525087	75525162	25213	105,105,125,73	0,0,0,2	99111103101	0,0,0,0	311	50	1	1	1.0,1.0,1.0,0.854	1.0,1.0,1.0,1.0	-0.036
																																																																																																					SE	23757	ENSMUSG00000019977.15	Hbs1l	chr10	+	21307584	21307779	21304529	21304643	21309098	21311198	23757	65,67,59,41	0,0,0,0	64,55,48,49	1,0,0,0	245	50	1	1	1.0,1.0,1.0,1.0	0.929,1.0,1.0,1.0	0.018																																																																																																									SE	25214	ENSMUSG00000026213.15	Stk11ip	chr1	+	75528308	75528393	75527968	75528118	75528910	75529261	25214	28,45,42,26	1,0,0,0	53,41,52,44	0,0,0,0	135	50	1	1	0.912,1.0,1.0,1.0	1.0,1.0,1.0,1.0	-0.022
																																																																																																					SE	23758	ENSMUSG00000019977.15	Hbs1l	chr10	+	21342398	21342564	21341713	21341979	21345076	21345194	23758	225227205171	4,0,0,1	195185175197	0,0,1,0	216	50	0.559883	1	0.929,1.0,1.0,0.975	1.0,1.0,0.976,1.0	-0.018																																																																																																									SE	25215	ENSMUSG00000021610.7	Clptm1l	chr13	+	73604929	73605030	73604001	73604399	73606221	73606411	25215	137245226207	0,0,0,1	189146212191	2,0,0,0	151	50	1	1	1.0,1.0,1.0,0.986	0.969,1.0,1.0,1.0	0.004
																																																																																																					SE	23759	ENSMUSG00000019977.15	Hbs1l	chr10	+	21352541	21352610	21351926	21352044	21354638	21354743	23759	132,83,108,102	1,0,0,0	101,107,84,87	2,0,0,0	119	50	1	1	0.982,1.0,1.0,1.0	0.955,1.0,1.0,1.0	0.007																																																																																																									SE	25216	ENSMUSG00000025545.9	Clybl	chr14	+	122311243	122311430	122181693	122181781	122371240	122371429	25216	45,89,65,49	2,2,3,3	88,60,59,67	1,0,3,0	237	50	0.00569016	0.336052	0.826,0.904,0.82,0.775	0.949,1.0,0.806,1.0	-0.108
																																																																																																					SE	23760	ENSMUSG00000019977.15	Hbs1l	chr10	+	21364674	21364775	21358731	21358840	21367641	21367786	23760	210156154173	0,0,0,0	174163143148	0,2,0,1	151	50	1	1	1.0,1.0,1.0,1.0	1.0,0.964,1.0,0.98	0.014																																																																																																									SE	25217	ENSMUSG00000026037.14	Orc2	chr1	-	58465994	58466113	58462770	58464290	58467650	58467712	25217	37,52,55,45	0,0,0,0	51,42,49,63	0,0,0,1	169	50	1	1	1.0,1.0,1.0,1.0	1.0,1.0,1.0,0.949	0.013
																																																																																																					SE	23762	ENSMUSG00000032076.18	Cadm1	chr9	+	47818733	47818817	47813772	47813945	47829376	47829409	23762	93,46,54,48	38,26,48,29	80,70,69,65	30,42,29,37	134	50	0.305241	1	0.477,0.398,0.296,0.382	0.499,0.383,0.47,0.396	-0.049																																																																																																									SE	25218	ENSMUSG00000026037.14	Orc2	chr1	-	58472304	58472401	58470939	58471086	58474808	58474941	25218	29,38,51,31	1,0,0,0	22,37,39,38	0,0,0,0	147	50	1	1	0.908,1.0,1.0,1.0	1.0,1.0,1.0,1.0	-0.023
																																																																																																					SE	23763	ENSMUSG00000032076.18	Cadm1	chr9	+	47818733	47818817	47813772	47813945	47848166	47848298	23763	83,37,57,47	22,43,39,22	71,68,67,54	43,31,24,26	134	50	0.497244	1	0.585,0.243,0.353,0.444	0.381,0.45,0.51,0.437	-0.038																																																																																																									SE	25219	ENSMUSG00000026037.14	Orc2	chr1	-	58474808	58474941	58472304	58472401	58476433	58476543	25219	38,45,47,67	0,0,2,0	55,53,43,63	0,0,0,0	183	50	1	1	1.0,1.0,0.865,1.0	1.0,1.0,1.0,1.0	-0.034
																																																																																																					SE	23764	ENSMUSG00000032076.18	Cadm1	chr9	+	47829376	47829409	47799371	47799530	47848166	47848298	23764	29,36,34,24	0,0,0,0	31,36,33,23	0,1,0,0	83	50	1	1	1.0,1.0,1.0,1.0	1.0,0.956,1.0,1.0	0.011																																																																																																									SE	25220	ENSMUSG00000026037.14	Orc2	chr1	-	58500240	58500384	58497375	58497465	58501322	58501426	25220	50,60,89,66	0,0,0,0	60,51,77,63	0,0,0,1	194	50	1	1	1.0,1.0,1.0,1.0	1.0,1.0,1.0,0.942	0.014
																																																																																																					SE	23765	ENSMUSG00000032076.18	Cadm1	chr9	+	47829376	47829409	47813772	47813945	47836716	47836770	23765	39,30,42,32	0,1,0,0	37,43,35,41	0,0,0,0	83	50	1	1	1.0,0.948,1.0,1.0	1.0,1.0,1.0,1.0	-0.013																																																																																																									SE	25221	ENSMUSG00000057880.12	Abat	chr16	+	8578230	8578328	8572835	8572950	8581898	8581928	25221	218331297273	0,1,0,0	291290316334	0,0,0,0	148	50	1	1	1.0,0.991,1.0,1.0	1.0,1.0,1.0,1.0	-0.002
																																																																																																					SE	23766	ENSMUSG00000032076.18	Cadm1	chr9	+	47829376	47829409	47813772	47813945	47848166	47848298	23766	67,62,80,49	22,43,39,22	60,74,59,54	43,31,24,26	83	50	0.869236	1	0.647,0.465,0.553,0.573	0.457,0.59,0.597,0.556	0.009																																																																																																									SE	25222	ENSMUSG00000057880.12	Abat	chr16	+	8611126	8611294	8608855	8608993	8613982	8614129	25222	328518489427	2,3,3,2	502382494525	3,3,1,4	218	50	0.921067	1	0.974,0.975,0.974,0.98	0.975,0.967,0.991,0.968	0.001
																																																																																																					SE	23767	ENSMUSG00000032076.18	Cadm1	chr9	+	47829376	47829409	47818733	47818817	47848166	47848298	23767	45,48,42,33	9,4,11,9	45,49,45,37	7,14,11,4	83	50	0.926483	1	0.751,0.878,0.697,0.688	0.795,0.678,0.711,0.848	-0.004																																																																																																									SE	25223	ENSMUSG00000037965.14	Zc3h7a	chr16	-	11145179	11145285	11141662	11141771	11145645	11145779	25223	55,43,47,36	0,2,0,1	95,61,78,64	1,0,1,0	156	50	1	1	1.0,0.873,1.0,0.92	0.968,1.0,0.962,1.0	-0.034
																																																																																																					SE	23768	ENSMUSG00000032076.18	Cadm1	chr9	+	47836716	47836770	47813772	47813945	47848166	47848298	23768	16,7,12,13	22,43,39,22	11,19,5,18	43,31,24,26	104	50	0.760586	1	0.259,0.073,0.129,0.221	0.11,0.228,0.091,0.25	0.001																																																																																																									SE	25224	ENSMUSG00000037965.14	Zc3h7a	chr16	-	11145241	11145285	11141662	11141771	11145645	11145779	25224	19,19,28,12	0,2,0,1	47,19,34,17	1,0,1,0	94	50	1	1	1.0,0.835,1.0,0.865	0.962,1.0,0.948,1.0	-0.052
																																																																																																					SE	23769	ENSMUSG00000032076.18	Cadm1	chr9	+	47836716	47836770	47829376	47829409	47848166	47848298	23769	24,13,17,26	38,44,49,28	23,28,18,31	39,38,41,27	104	50	0.191952	1	0.233,0.124,0.143,0.309	0.221,0.262,0.174,0.356	-0.051																																																																																																									SE	25225	ENSMUSG00000037965.14	Zc3h7a	chr16	-	11151865	11151930	11151138	11151325	11153058	11153263	25225	10,15,26,17	0,0,0,1	24,15,18,19	1,2,1,1	115	50	0.104025	1	1.0,1.0,1.0,0.881	0.913,0.765,0.887,0.892	0.106
																																																																																																					SE	23771	ENSMUSG00000032026.6	Rexo2	chr9	-	48474401	48474513	48473031	48473140	48475119	48475197	23771	266201293224	0,0,0,0	255265225213	0,1,0,0	162	50	1	1	1.0,1.0,1.0,1.0	1.0,0.988,1.0,1.0	0.003																																																																																																									SE	25226	ENSMUSG00000037965.14	Zc3h7a	chr16	-	11152191	11152331	11151865	11151930	11153058	11153263	25226	9,12,14,15	5,8,13,8	18,10,13,14	10,6,6,10	190	50	0.615281	1	0.321,0.283,0.221,0.33	0.321,0.305,0.363,0.269	-0.026
																																																																																																					SE	23772	ENSMUSG00000032026.6	Rexo2	chr9	-	48479309	48479393	48475119	48475197	48480406	48480611	23772	224178207236	0,0,0,2	230219215180	0,1,1,1	134	50	1	1	1.0,1.0,1.0,0.978	1.0,0.988,0.988,0.985	0.004																																																																																																									SE	25229	ENSMUSG00000042050.7	Wdr60	chr12	-	116213681	116213781	116213373	116213505	116216480	116216541	25229	14,24,26,28	0,0,1,0	22,15,17,34	0,0,0,0	150	50	1	1	1.0,1.0,0.897,1.0	1.0,1.0,1.0,1.0	-0.026
																																																																																																					SE	23773	ENSMUSG00000042396.9	Rbm7	chr9	-	48490847	48490938	48488708	48489988	48493406	48493494	23773	155114129110	1,3,1,1	134168128141	0,2,1,1	141	50	1	1	0.982,0.931,0.979,0.975	1.0,0.968,0.978,0.98	-0.015																																																																																																									SE	25230	ENSMUSG00000056553.14	Ptprn2	chr12	+	116580398	116580449	116485719	116485973	116722082	116722196	25230	275310322308	0,0,1,2	401278358306	2,0,0,1	101	50	1	1	1.0,1.0,0.994,0.987	0.99,1.0,1.0,0.993	-0.001
																																																																																																					SE	23775	ENSMUSG00000017679.16	Ttpal	chr2	+	163611758	163611952	163607208	163607674	163613734	163613845	23775	142,85,98,85	2,0,1,2	100,70,135,126	0,0,1,0	244	50	0.456131	1	0.936,1.0,0.953,0.897	1.0,1.0,0.965,1.0	-0.045																																																																																																									SE	25231	ENSMUSG00000056553.14	Ptprn2	chr12	+	116722082	116722196	116580398	116580449	116824316	116824419	25231	610692812602	0,1,1,2	851681688617	0,2,1,0	164	50	1	1	1.0,0.995,0.996,0.989	1.0,0.99,0.995,1.0	-0.001
																																																																																																					SE	23776	ENSMUSG00000022706.15	Mrpl40	chr16	-	18875323	18875407	18873536	18873695	18876470	18876767	23776	155,125,145,74	0,0,0,0	117,97,80,133	0,0,1,0	134	50	1	1	1.0,1.0,1.0,1.0	1.0,1.0,0.968,1.0	0.008																																																																																																									SE	25232	ENSMUSG00000056553.14	Ptprn2	chr12	+	116824316	116824419	116722082	116722196	116841243	116841406	25232	596718776616	0,0,0,0	770683629615	1,0,0,0	153	50	1	1	1.0,1.0,1.0,1.0	0.996,1.0,1.0,1.0	0.001
																																																																																																					SE	23777	ENSMUSG00000022706.15	Mrpl40	chr16	-	18875323	18875436	18873536	18873695	18876470	18876539	23777	101,91,109,60	0,0,0,0	89,77,69,98	0,0,1,0	163	50	1	1	1.0,1.0,1.0,1.0	1.0,1.0,0.955,1.0	0.011																																																																																																									SE	25233	ENSMUSG00000056553.14	Ptprn2	chr12	+	116841243	116841406	116722082	116722196	116858842	116859191	25233	838885967749	1,0,0,1	844825806766	0,0,1,0	213	50	1	1	0.995,1.0,1.0,0.994	1.0,1.0,0.995,1.0	-0.002
																																																																																																					SE	23778	ENSMUSG00000000171.4	Sdhd	chr9	-	50600547	50600664	50598760	50598905	50603737	50603849	23778	812651633761	0,0,0,1	566566522557	0,0,0,0	167	50	1	1	1.0,1.0,1.0,0.996	1.0,1.0,1.0,1.0	-0.001																																																																																																									SE	25234	ENSMUSG00000056553.14	Ptprn2	chr12	+	116888838	116888925	116875989	116876372	116900967	116901047	25234	538538661465	1,5,2,0	575603554540	5,3,2,2	137	50	0.704175	1	0.995,0.975,0.992,1.0	0.977,0.987,0.99,0.99	0.004
																																																																																																					SE	23779	ENSMUSG00000044966.4	Fbxo48	chr11	+	16953141	16953253	16951409	16952464	16953348	16953681	23779	6,2,4,0	0,0,1,0	1,1,1,0	0,0,0,0	162	50	1	1	1.0,1.0,0.552,NA	1.0,1.0,1.0,NA	-0.149																																																																																																									SE	25235	ENSMUSG00000056553.14	Ptprn2	chr12	+	117022803	117022868	116900967	116901047	117161593	117161806	25235	386409535368	0,0,0,0	434447450375	1,0,0,0	115	50	1	1	1.0,1.0,1.0,1.0	0.995,1.0,1.0,1.0	0.001
																																																																																																					SE	23780	ENSMUSG00000000167.14	Pih1d2	chr9	+	50617816	50618029	50617549	50617598	50618445	50618649	23780	0,0,0,0	1,3,4,0	1,0,0,0	1,5,3,0	263	50	1	1	0.0,0.0,0.0,NA	0.16,0.0,0.0,NA	-0.053																																																																																																									SE	25236	ENSMUSG00000056553.14	Ptprn2	chr12	+	117161593	117161806	117022803	117022868	117184580	117184775	25236	1035135114501040	1,2,0,0	1338122012261190	0,0,2,0	263	50	1	1	0.995,0.992,1.0,1.0	1.0,1.0,0.991,1.0	-0.001
																																																																																																					SE	23781	ENSMUSG00000000167.14	Pih1d2	chr9	+	50619754	50619838	50618445	50618649	50620944	50621190	23781	0,0,5,0	0,0,0,0	1,0,2,0	0,0,0,1	134	50	1	1	NA,NA,1.0,NA	1.0,NA,1.0,0.0	0.333																																																																																																									SE	25237	ENSMUSG00000056553.14	Ptprn2	chr12	+	117184580	117184775	117022803	117022868	117211855	117212003	25237	84610691092849	0,0,1,0	11299211031971	0,0,0,0	245	50	1	1	1.0,1.0,0.996,1.0	1.0,1.0,1.0,1.0	-0.001
																																																																																																					SE	23782	ENSMUSG00000000167.14	Pih1d2	chr9	+	50619754	50619878	50618006	50618649	50620944	50621065	23782	0,0,10,0	0,0,0,0	1,0,2,1	0,0,0,1	174	50	1	1	NA,NA,1.0,NA	1.0,NA,1.0,0.223	0.259																																																																																																									SE	25238	ENSMUSG00000056553.14	Ptprn2	chr12	+	117233283	117233361	117227146	117227220	117247656	117247776	25238	733929867751	0,0,3,0	893874946778	2,0,2,2	128	50	1	1	1.0,1.0,0.991,1.0	0.994,1.0,0.995,0.993	0.002
																																																																																																					SE	23783	ENSMUSG00000000167.14	Pih1d2	chr9	+	50620944	50621190	50618445	50618649	50621620	50621778	23783	0,3,11,3	0,0,2,1	1,0,1,2	2,1,2,0	296	50	1	1	NA,1.0,0.482,0.336	0.078,0.0,0.078,1.0	0.317																																																																																																									SE	25239	ENSMUSG00000099907.1	Gm10421	chr12	-	117148044	117148133	117144529	117144919	117150913	117151215	25239	0,3,1,0	0,1,0,0	3,0,2,2	0,0,0,0	139	50	1	1	NA,0.519,1.0,NA	1.0,NA,1.0,1.0	-0.24
																																																																																																					SE	23784	ENSMUSG00000032059.13	Alg9	chr9	+	50783257	50783328	50778969	50779104	50788152	50788241	23784	29,27,11,13	0,0,1,2	14,24,12,28	1,1,3,0	121	50	0.234446	1	1.0,1.0,0.82,0.729	0.853,0.908,0.623,1.0	0.041																																																																																																									SE	25240	ENSMUSG00000025321.14	Itgb8	chr12	-	119173285	119173420	119170646	119171049	119176994	119177084	25240	58,90,69,64	0,0,0,0	67,37,63,50	0,1,0,0	185	50	1	1	1.0,1.0,1.0,1.0	1.0,0.909,1.0,1.0	0.023
																																																																																																					SE	23785	ENSMUSG00000032059.13	Alg9	chr9	+	50787580	50787682	50783257	50783328	50788152	50788241	23785	1,1,0,2	16,9,3,6	0,0,2,0	4,9,2,14	152	50	1	1	0.02,0.035,0.0,0.099	0.0,0.0,0.248,0.0	-0.023																																																																																																									SE	25241	ENSMUSG00000025321.14	Itgb8	chr12	-	119208518	119208604	119201462	119202581	119237671	119238770	25241	24,43,29,35	0,0,0,0	31,20,31,25	4,0,1,2	136	50	0.0064382	0.365996	1.0,1.0,1.0,1.0	0.74,1.0,0.919,0.821	0.13
																																																																																																					SE	23786	ENSMUSG00000032059.13	Alg9	chr9	+	50788152	50788241	50778969	50779104	50789496	50789515	23786	28,25,28,33	1,0,0,0	23,28,18,20	0,0,0,0	139	50	1	1	0.91,1.0,1.0,1.0	1.0,1.0,1.0,1.0	-0.022																																																																																																									SE	25242	ENSMUSG00000021218.9	Gdi2	chr13	+	3550988	3551088	3548862	3548970	3554411	3554546	25242	364421543426	0,0,0,1	539356444468	0,0,0,1	150	50	1	1	1.0,1.0,1.0,0.993	1.0,1.0,1.0,0.994	0
																																																																																																					SE	23787	ENSMUSG00000032059.13	Alg9	chr9	+	50800118	50800241	50792301	50792407	50801937	50802092	23787	54,43,37,44	0,0,1,0	47,52,43,63	1,2,0,0	173	50	1	1	1.0,1.0,0.914,1.0	0.931,0.883,1.0,1.0	0.025																																																																																																									SE	25243	ENSMUSG00000021218.9	Gdi2	chr13	+	3554411	3554546	3550988	3551088	3556313	3556512	25243	449583696563	0,0,0,0	651464589609	1,0,0,0	185	50	1	1	1.0,1.0,1.0,1.0	0.994,1.0,1.0,1.0	0.002
																																																																																																					SE	23788	ENSMUSG00000032059.13	Alg9	chr9	+	50801937	50802092	50800118	50800241	50805301	50805431	23788	95,60,74,74	0,0,0,1	81,72,69,99	0,0,0,0	205	50	1	1	1.0,1.0,1.0,0.948	1.0,1.0,1.0,1.0	-0.013																																																																																																									SE	25245	ENSMUSG00000024050.15	Wiz	chr17	-	32360037	32360427	32358942	32359494	32361460	32361964	25245	201230196181	16,27,33,12	191154180175	24,21,26,12	440	50	0.654415	1	0.588,0.492,0.403,0.632	0.475,0.455,0.44,0.624	0.03
																																																																																																					SE	23790	ENSMUSG00000032059.13	Alg9	chr9	+	50822584	50822715	50808676	50808806	50842733	50842763	23790	91,68,78,88	1,1,0,1	104,91,62,95	0,3,1,3	181	50	1	1	0.962,0.949,1.0,0.96	1.0,0.893,0.945,0.897	0.034																																																																																																									SE	25246	ENSMUSG00000024050.15	Wiz	chr17	-	32361460	32361964	32358942	32359494	32367823	32368147	25246	474579502569	0,0,1,0	578512507497	0,1,0,1	554	50	1	1	1.0,1.0,0.978,1.0	1.0,0.979,1.0,0.978	0.005
																																																																																																					SE	23791	ENSMUSG00000063765.11	Chadl	chr15	-	81692986	81693153	81692107	81692306	81693533	81694028	23791	42,36,29,38	2,4,6,5	68,45,48,45	7,5,4,6	217	50	0.940733	1	0.829,0.675,0.527,0.637	0.691,0.675,0.734,0.633	-0.016																																																																																																									SE	25247	ENSMUSG00000024050.15	Wiz	chr17	-	32361460	32361964	32360037	32360427	32362792	32362963	25247	467562488563	0,1,0,0	561487480486	0,0,0,0	554	50	1	1	1.0,0.981,1.0,1.0	1.0,1.0,1.0,1.0	-0.005
																																																																																																					SE	23793	ENSMUSG00000000902.13	Smarcb1	chr10	-	75904383	75904574	75897444	75897576	75906029	75906196	23793	429336319357	2,0,0,0	365383289386	0,0,0,0	241	50	1	1	0.978,1.0,1.0,1.0	1.0,1.0,1.0,1.0	-0.006																																																																																																									SE	25248	ENSMUSG00000024050.15	Wiz	chr17	-	32362792	32362963	32361460	32361964	32367823	32368147	25248	24,30,33,29	12,21,14,27	32,21,44,25	24,21,23,22	221	50	0.491339	1	0.312,0.244,0.348,0.195	0.232,0.185,0.302,0.205	0.044
																																																																																																					SE	23794	ENSMUSG00000034218.15	Atm	chr9	-	53461111	53461120	53460890	53461010	53462480	53462585	23794	3,3,1,2	3,3,1,8	2,0,0,2	11,11,5,2	59	50	0.00403688	0.225682	0.459,0.459,0.459,0.175	0.134,0.0,0.0,0.459	0.24																																																																																																									SE	25249	ENSMUSG00000024050.15	Wiz	chr17	-	32378839	32379118	32367823	32368147	32381055	32381156	25249	42,55,27,29	1,1,2,1	38,31,42,34	1,1,1,1	329	50	0.25001	1	0.865,0.893,0.672,0.815	0.852,0.825,0.865,0.838	-0.034
																																																																																																					SE	23795	ENSMUSG00000034218.15	Atm	chr9	-	53464152	53464301	53462480	53462585	53465031	53465134	23795	19,22,22,24	0,0,1,0	26,36,22,38	0,0,0,0	199	50	1	1	1.0,1.0,0.847,1.0	1.0,1.0,1.0,1.0	-0.038																																																																																																									SE	25250	ENSMUSG00000024050.15	Wiz	chr17	-	32378839	32379118	32367823	32368147	32381083	32381156	25250	44,57,34,36	20,15,12,24	49,32,45,41	14,13,21,15	329	50	0.689252	1	0.251,0.366,0.301,0.186	0.347,0.272,0.246,0.293	-0.014
																																																																																																					SE	23796	ENSMUSG00000026723.10	Trdmt1	chr2	-	13516658	13516716	13516014	13516144	13519755	13520099	23796	17,4,13,9	0,0,2,2	12,11,6,13	3,0,0,0	108	50	0.770745	1	1.0,1.0,0.751,0.676	0.649,1.0,1.0,1.0	-0.055																																																																																																									SE	25251	ENSMUSG00000024050.15	Wiz	chr17	-	32378839	32379118	32367823	32368147	32387572	32387817	25251	42,55,28,29	9,15,18,8	38,31,42,34	10,11,21,4	329	50	0.788391	1	0.415,0.358,0.191,0.355	0.366,0.3,0.233,0.564	-0.036
																																																																																																					SE	23797	ENSMUSG00000026723.10	Trdmt1	chr2	-	13524950	13524997	13523425	13523497	13525617	13525694	23797	0,1,0,0	3,6,9,7	2,0,0,0	9,5,6,5	97	50	1	1	0.0,0.079,0.0,0.0	0.103,0.0,0.0,0.0	-0.006																																																																																																									SE	25252	ENSMUSG00000024050.15	Wiz	chr17	-	32378839	32379118	32376522	32378498	32381083	32381156	25252	44,52,31,36	0,0,0,1	46,32,46,40	0,0,0,0	329	50	1	1	1.0,1.0,1.0,0.845	1.0,1.0,1.0,1.0	-0.039
																																																																																																					SE	23798	ENSMUSG00000026723.10	Trdmt1	chr2	-	13533383	13533493	13525617	13525694	13544568	13544663	23798	11,7,19,9	0,1,2,3	16,6,19,5	3,1,2,0	160	50	0.91094	1	1.0,0.686,0.748,0.484	0.625,0.652,0.748,1.0	-0.027																																																																																																									SE	25253	ENSMUSG00000024050.15	Wiz	chr17	-	32381055	32381156	32367823	32368147	32387572	32387817	25253	28,41,49,38	9,15,18,8	65,34,54,42	10,11,21,4	151	50	0.261019	1	0.507,0.475,0.474,0.611	0.683,0.506,0.46,0.777	-0.09
																																																																																																					SE	23799	ENSMUSG00000033054.7	Npat	chr9	+	53551597	53551638	53550037	53550110	53552249	53552474	23799	21,23,19,17	0,1,0,1	15,29,17,14	0,0,0,0	91	50	1	1	1.0,0.927,1.0,0.903	1.0,1.0,1.0,1.0	-0.042																																																																																																									SE	25254	ENSMUSG00000024050.15	Wiz	chr17	-	32381055	32381156	32378839	32379118	32387572	32387817	25254	27,40,47,37	0,0,1,0	64,33,54,41	0,0,1,0	151	50	1	1	1.0,1.0,0.94,1.0	1.0,1.0,0.947,1.0	-0.002
																																																																																																					SE	23800	ENSMUSG00000032030.16	Cul5	chr9	-	53622781	53622943	53621857	53621976	53623634	53623810	23800	172147147169	0,1,6,0	133153137146	3,0,0,4	212	50	0.966292	1	1.0,0.972,0.852,1.0	0.913,1.0,1.0,0.896	0.004																																																																																																									SE	25255	ENSMUSG00000024050.15	Wiz	chr17	-	32381083	32381156	32367823	32368147	32387572	32387817	25255	46,53,53,57	9,15,18,8	76,45,70,53	10,11,21,4	123	50	0.364727	1	0.675,0.59,0.545,0.743	0.755,0.624,0.575,0.843	-0.061
																																																																																																					SE	23801	ENSMUSG00000032030.16	Cul5	chr9	-	53623634	53623810	53622781	53622943	53624157	53624281	23801	119124112107	0,0,1,0	147139114123	0,0,0,2	226	50	1	1	1.0,1.0,0.961,1.0	1.0,1.0,1.0,0.932	0.007																																																																																																									SE	25256	ENSMUSG00000024050.15	Wiz	chr17	-	32381083	32381156	32378839	32379118	32387572	32387817	25256	28,40,48,40	0,0,1,0	73,33,53,45	0,0,1,0	123	50	1	1	1.0,1.0,0.951,1.0	1.0,1.0,0.956,1.0	-0.001
																																																																																																					SE	23802	ENSMUSG00000032030.16	Cul5	chr9	-	53633731	53633839	53632272	53632337	53633984	53634115	23802	123,78,131,100	0,0,0,0	104,139,104,88	0,2,0,0	158	50	1	1	1.0,1.0,1.0,1.0	1.0,0.957,1.0,1.0	0.011																																																																																																									SE	25257	ENSMUSG00000024050.15	Wiz	chr17	-	32388603	32388755	32387572	32387817	32389259	32389376	25257	25,39,34,24	12,14,8,15	43,50,43,37	12,28,11,19	202	50	0.914698	1	0.34,0.408,0.513,0.284	0.47,0.307,0.492,0.325	-0.012
																																																																																																					SE	23803	ENSMUSG00000032030.16	Cul5	chr9	-	53633984	53634115	53632272	53632337	53634971	53635065	23803	90,83,114,102	0,0,0,1	92,70,101,89	0,0,0,0	181	50	1	1	1.0,1.0,1.0,0.966	1.0,1.0,1.0,1.0	-0.008																																																																																																									SE	25258	ENSMUSG00000021214.13	Akr1c18	chr13	-	4143217	4143295	4142126	4142249	4144289	4144406	25258	10,7,2,9	0,1,0,0	0,4,4,5	0,0,0,0	128	50	1	1	1.0,0.732,1.0,1.0	NA,1.0,1.0,1.0	-0.067
																																																																																																					SE	23805	ENSMUSG00000032030.16	Cul5	chr9	-	53642517	53642826	53634971	53635065	53644486	53644628	23805	179125167189	0,0,0,0	161107117120	0,0,1,0	359	50	1	1	1.0,1.0,1.0,1.0	1.0,1.0,0.942,1.0	0.014																																																																																																									SE	25262	ENSMUSG00000021196.13	Pfkp	chr13	-	6584600	6584700	6582402	6582505	6586479	6586591	25262	438472536598	1,0,0,1	513453502505	0,0,0,0	150	50	1	1	0.993,1.0,1.0,0.995	1.0,1.0,1.0,1.0	-0.003
																																																																																																					SE	23806	ENSMUSG00000032030.16	Cul5	chr9	-	53642680	53642826	53634971	53635065	53644486	53644628	23806	105,74,96,108	0,0,0,0	98,68,79,69	0,0,1,0	196	50	1	1	1.0,1.0,1.0,1.0	1.0,1.0,0.953,1.0	0.012																																																																																																									SE	25263	ENSMUSG00000021196.13	Pfkp	chr13	-	6585206	6585272	6584600	6584700	6586479	6586591	25263	0,5,1,0	152175188240	2,2,2,1	186159179201	116	50	1	1	0.0,0.012,0.002,0.0	0.005,0.005,0.005,0.002	-0.001
																																																																																																					SE	23807	ENSMUSG00000032030.16	Cul5	chr9	-	53655653	53655723	53655271	53655371	53658570	53658681	23807	0,0,0,0	26,13,24,15	0,2,0,1	23,24,19,19	120	50	1	1	0.0,0.0,0.0,0.0	0.0,0.034,0.0,0.021	-0.014																																																																																																									SE	25265	ENSMUSG00000021196.13	Pfkp	chr13	-	6593100	6593253	6588488	6588653	6598738	6598826	25265	64,78,68,57	0,1,1,0	58,43,74,94	0,2,0,0	203	50	1	1	1.0,0.951,0.944,1.0	1.0,0.841,1.0,1.0	0.013
																																																																																																					SE	23808	ENSMUSG00000032030.16	Cul5	chr9	-	53657957	53658185	53655271	53655371	53658570	53658680	23808	0,2,5,0	26,13,24,15	2,1,0,2	23,24,19,19	278	50	0.907245	1	0.0,0.027,0.036,0.0	0.015,0.007,0.0,0.019	0.006																																																																																																									SE	25266	ENSMUSG00000021196.13	Pfkp	chr13	-	6594962	6595017	6588488	6588653	6597858	6598011	25266	12,10,14,14	121215233226	12,13,15,13	200188203197	105	50	0.774797	1	0.045,0.022,0.028,0.029	0.028,0.032,0.034,0.03	0
																																																																																																					SE	23809	ENSMUSG00000032030.16	Cul5	chr9	-	53658570	53658680	53655271	53655371	53667037	53667072	23809	111,51,78,84	0,0,0,0	81,84,81,68	0,0,0,1	160	50	1	1	1.0,1.0,1.0,1.0	1.0,1.0,1.0,0.955	0.011																																																																																																									SE	25267	ENSMUSG00000021196.13	Pfkp	chr13	-	6595983	6596058	6588488	6588653	6597858	6597879	25267	17,19,16,25	121215233226	13,15,25,18	200188203197	125	50	0.673527	1	0.053,0.034,0.027,0.042	0.025,0.031,0.047,0.035	0.004
																																																																																																					SE	23810	ENSMUSG00000041986.15	Elmod1	chr9	-	53924399	53924468	53921322	53921373	53925965	53926099	23810	312289321331	0,0,0,0	350350277337	0,0,1,0	119	50	1	1	1.0,1.0,1.0,1.0	1.0,1.0,0.991,1.0	0.002																																																																																																									SE	25268	ENSMUSG00000021196.13	Pfkp	chr13	-	6595983	6596058	6588488	6588653	6598738	6598826	25268	17,19,16,24	0,1,1,0	13,15,23,16	0,2,0,0	125	50	1	1	1.0,0.884,0.865,1.0	1.0,0.75,1.0,1.0	0
																																																																																																					SE	23812	ENSMUSG00000005233.16	Spc25	chr2	-	69205829	69205882	69205025	69205178	69206063	69206180	23812	2,3,2,1	1,3,0,1	2,3,2,2	0,2,1,3	103	50	0.966218	1	0.493,0.327,1.0,0.327	1.0,0.421,0.493,0.244	-0.003																																																																																																									SE	25269	ENSMUSG00000021196.13	Pfkp	chr13	-	6597858	6598011	6588488	6588653	6598738	6598760	25269	595723868769	0,1,1,0	765723727703	0,2,0,0	203	50	1	1	1.0,0.994,0.995,1.0	1.0,0.989,1.0,1.0	0
																																																																																																					SE	23813	ENSMUSG00000021245.14	Mlh3	chr12	-	85259192	85259265	85250301	85250373	85260799	85260904	23813	36,26,17,12	0,0,0,1	19,23,28,20	0,0,0,0	123	50	1	1	1.0,1.0,1.0,0.83	1.0,1.0,1.0,1.0	-0.042																																																																																																									SE	25270	ENSMUSG00000021196.13	Pfkp	chr13	-	6597858	6598011	6592972	6596062	6598738	6598760	25270	474508636543	0,1,1,1	570535524510	0,1,2,2	203	50	1	1	1.0,0.992,0.994,0.993	1.0,0.992,0.985,0.984	0.004
																																																																																																					SE	23814	ENSMUSG00000021700.9	Rab3c	chr13	-	110260478	110260706	110180978	110181097	110279994	110280206	23814	531541441561	0,1,0,0	502584498651	0,0,0,0	278	50	1	1	1.0,0.99,1.0,1.0	1.0,1.0,1.0,1.0	-0.002																																																																																																									SE	25271	ENSMUSG00000021196.13	Pfkp	chr13	-	6600595	6600666	6598294	6598826	6602712	6602811	25271	349417454470	0,0,0,0	476386399375	0,0,0,2	121	50	1	1	1.0,1.0,1.0,1.0	1.0,1.0,1.0,0.987	0.003
																																																																																																					SE	23815	ENSMUSG00000024212.8	Mllt1	chr17	-	56902562	56902688	56899768	56900296	56905711	56905855	23815	72,62,66,49	9,17,6,7	57,44,55,48	9,10,11,5	176	50	0.735884	1	0.694,0.509,0.758,0.665	0.643,0.556,0.587,0.732	0.027																																																																																																									SE	25272	ENSMUSG00000021196.13	Pfkp	chr13	-	6635924	6635998	6625135	6625213	6648570	6648725	25272	297308410350	0,0,0,0	384317314314	0,1,0,0	124	50	1	1	1.0,1.0,1.0,1.0	1.0,0.992,1.0,1.0	0.002
																																																																																																					SE	23816	ENSMUSG00000024212.8	Mllt1	chr17	-	56919899	56919982	56905711	56905855	56926991	56927172	23816	111,88,66,82	0,0,0,0	93,86,71,104	1,0,0,0	133	50	1	1	1.0,1.0,1.0,1.0	0.972,1.0,1.0,1.0	0.007																																																																																																									SE	25275	ENSMUSG00000033499.13	Larp4b	chr13	+	9117965	9118105	9093911	9094180	9122107	9122226	25275	2,7,1,4	42,40,40,34	3,3,4,1	28,44,44,42	190	50	0.496945	1	0.012,0.044,0.007,0.03	0.027,0.018,0.023,0.006	0.005
																																																																																																					SE	23817	ENSMUSG00000024212.8	Mllt1	chr17	-	56926991	56927172	56919899	56919982	56935262	56935388	23817	176154151180	1,0,0,0	185204158184	1,0,0,0	231	50	1	1	0.974,1.0,1.0,1.0	0.976,1.0,1.0,1.0	0																																																																																																									SE	25276	ENSMUSG00000033499.13	Larp4b	chr13	+	9158550	9158802	9158122	9158229	9164674	9164720	25276	196316255208	2,1,0,0	283213213246	1,0,0,2	302	50	1	1	0.942,0.981,1.0,1.0	0.979,1.0,1.0,0.953	-0.002
																																																																																																					SE	23818	ENSMUSG00000032279.10	Idh3a	chr9	+	54595165	54595280	54592393	54592477	54596001	54596189	23818	10638901108868	1,0,0,0	1096874812925	0,0,0,0	165	50	1	1	0.997,1.0,1.0,1.0	1.0,1.0,1.0,1.0	-0.001																																																																																																									SE	25277	ENSMUSG00000048264.15	Dip2c	chr13	+	9494833	9495001	9493104	9493176	9506578	9506689	25277	27,27,53,43	15,10,12,12	45,43,24,39	8,13,13,19	218	50	0.861226	1	0.292,0.382,0.503,0.451	0.563,0.431,0.297,0.32	0.004
																																																																																																					SE	23819	ENSMUSG00000032279.10	Idh3a	chr9	+	54596001	54596189	54592393	54592477	54596834	54596968	23819	11188831127903	0,0,0,0	1120850893884	1,0,0,0	238	50	1	1	1.0,1.0,1.0,1.0	0.996,1.0,1.0,1.0	0.001																																																																																																									SE	25278	ENSMUSG00000048264.15	Dip2c	chr13	+	9575361	9575481	9575133	9575227	9576803	9576918	25278	84132134123	0,0,0,0	164,87,115,100	0,1,0,0	170	50	1	1	1.0,1.0,1.0,1.0	1.0,0.962,1.0,1.0	0.01
																																																																																																					SE	23820	ENSMUSG00000070426.12	Rnf121	chr7	-	102031493	102031601	102029011	102029132	102035306	102035461	23820	82,91,94,85	0,2,1,0	69,82,88,96	0,0,0,0	158	50	1	1	1.0,0.935,0.967,1.0	1.0,1.0,1.0,1.0	-0.024																																																																																																									SE	25279	ENSMUSG00000048264.15	Dip2c	chr13	+	9608943	9609058	9606322	9606531	9610696	9610898	25279	92,97,101,96	0,0,0,0	116,89,102,98	0,1,0,0	165	50	1	1	1.0,1.0,1.0,1.0	1.0,0.964,1.0,1.0	0.009
																																																																																																					SE	23821	ENSMUSG00000070426.12	Rnf121	chr7	-	102039549	102039691	102035306	102035461	102042626	102042664	23821	132,101,104,81	0,0,0,0	114,102,85,122	0,1,0,0	192	50	1	1	1.0,1.0,1.0,1.0	1.0,0.964,1.0,1.0	0.009																																																																																																									SE	25280	ENSMUSG00000046159.15	Chrm3	chr13	-	10028452	10028499	9875485	9879017	10122226	10122289	25280	18,35,40,34	2,1,2,3	20,24,21,18	4,2,3,3	97	50	0.0627691	1	0.823,0.947,0.912,0.854	0.72,0.861,0.783,0.756	0.104
																																																																																																					SE	23822	ENSMUSG00000070426.12	Rnf121	chr7	-	102039549	102039691	102035324	102035415	102042626	102042664	23822	108,95,92,81	0,0,0,0	94,85,66,99	0,0,0,1	192	50	1	1	1.0,1.0,1.0,1.0	1.0,1.0,1.0,0.963	0.009																																																																																																									SE	25281	ENSMUSG00000046159.15	Chrm3	chr13	-	10122226	10122289	10028452	10028499	10224644	10224757	25281	30,49,61,43	0,0,0,0	25,39,39,44	0,0,1,0	113	50	1	1	1.0,1.0,1.0,1.0	1.0,1.0,0.945,1.0	0.014
																																																																																																					SE	23823	ENSMUSG00000032293.7	Ireb2	chr9	+	54883896	54884115	54882318	54882456	54885874	54885944	23823	318199279232	0,0,0,0	220247186196	1,1,0,0	269	50	1	1	1.0,1.0,1.0,1.0	0.976,0.979,1.0,1.0	0.011																																																																																																									SE	25282	ENSMUSG00000017831.7	Rab5a	chr17	+	53483820	53484075	53479233	53479608	53497526	53497678	25282	674824783690	0,0,3,2	625608645621	1,1,0,0	305	50	1	1	1.0,1.0,0.977,0.983	0.99,0.99,1.0,1.0	-0.005
																																																																																																					SE	23824	ENSMUSG00000032293.7	Ireb2	chr9	+	54885874	54885944	54883896	54884115	54886489	54886673	23824	155104148117	0,0,0,0	91109119123	1,0,0,0	120	50	1	1	1.0,1.0,1.0,1.0	0.974,1.0,1.0,1.0	0.006																																																																																																									SE	25283	ENSMUSG00000057554.13	Lgals8	chr13	-	12451400	12451427	12448418	12448507	12452721	12452778	25283	11,11,11,27	0,0,1,0	20,12,15,16	1,0,0,0	77	50	1	1	1.0,1.0,0.877,1.0	0.929,1.0,1.0,1.0	-0.013
																																																																																																					SE	23825	ENSMUSG00000032293.7	Ireb2	chr9	+	54906800	54906923	54906568	54906716	54908741	54908927	23825	260202239205	0,0,0,1	200234200206	0,0,0,0	173	50	1	1	1.0,1.0,1.0,0.983	1.0,1.0,1.0,1.0	-0.004																																																																																																									SE	25284	ENSMUSG00000057554.13	Lgals8	chr13	-	12456343	12456432	12454734	12454945	12459173	12459316	25284	17,22,29,27	0,3,0,2	22,13,24,23	0,0,0,0	139	50	0.246517	1	1.0,0.725,1.0,0.829	1.0,1.0,1.0,1.0	-0.111
																																																																																																					SE	23826	ENSMUSG00000032301.13	Psma4	chr9	+	54951343	54951428	54950814	54950903	54952081	54952108	23826	7,9,3,3	127,67,60,61	17,3,4,11	63,80,62,56	135	50	0.0208184	0.596026	0.02,0.047,0.018,0.018	0.091,0.014,0.023,0.068	-0.023																																																																																																									SE	25287	ENSMUSG00000019726.10	Lyst	chr13	+	13687618	13687810	13683957	13684101	13696609	13696788	25287	27,42,34,48	0,0,1,0	42,39,33,36	0,0,0,0	242	50	1	1	1.0,1.0,0.875,1.0	1.0,1.0,1.0,1.0	-0.031
																																																																																																					SE	23827	ENSMUSG00000032301.13	Psma4	chr9	+	54952340	54952383	54952081	54952108	54952678	54952841	23827	274189227240	0,0,0,0	193257198230	1,0,0,0	93	50	1	1	1.0,1.0,1.0,1.0	0.99,1.0,1.0,1.0	0.002																																																																																																									SE	25288	ENSMUSG00000019726.10	Lyst	chr13	+	13757310	13757447	13751942	13752132	13759377	13759476	25288	38,76,61,43	0,0,1,0	49,56,44,49	0,0,0,0	187	50	1	1	1.0,1.0,0.942,1.0	1.0,1.0,1.0,1.0	-0.014
																																																																																																					SE	23830	ENSMUSG00000027994.14	Ccdc109b	chr3	-	129934624	129934700	129933582	129933753	129969949	129969989	23830	4,1,1,0	0,0,0,0	4,4,0,1	0,2,0,0	126	50	1	1	1.0,1.0,1.0,NA	1.0,0.442,NA,1.0	0.186																																																																																																									SE	25289	ENSMUSG00000021303.13	Gng4	chr13	+	13803598	13803702	13784328	13784643	13806060	13806113	25289	221188143253	2,0,0,0	289192190184	0,0,0,0	154	50	1	1	0.973,1.0,1.0,1.0	1.0,1.0,1.0,1.0	-0.007
																																																																																																					SE	23831	ENSMUSG00000025875.14	Tspan17	chr13	+	54795052	54795178	54793194	54793365	54795410	54795458	23831	127127162118	0,0,1,0	202170154169	0,0,0,0	176	50	1	1	1.0,1.0,0.979,1.0	1.0,1.0,1.0,1.0	-0.005																																																																																																									SE	25290	ENSMUSG00000021303.13	Gng4	chr13	+	13806060	13806170	13784328	13784643	13825246	13827897	25290	257210134249	0,0,0,2	288169201180	0,0,0,0	160	50	1	1	1.0,1.0,1.0,0.975	1.0,1.0,1.0,1.0	-0.006
																																																																																																					SE	23832	ENSMUSG00000025875.14	Tspan17	chr13	+	54795965	54796082	54795383	54795458	54796156	54796165	23832	129,153,112,92	0,0,0,1	216139144161	1,1,0,0	167	50	1	1	1.0,1.0,1.0,0.965	0.985,0.977,1.0,1.0	0.001																																																																																																									SE	25291	ENSMUSG00000039233.12	Tbce	chr13	-	14005787	14005852	14005142	14005283	14005942	14006007	25291	63,41,71,58	0,1,0,0	50,41,57,72	0,0,0,0	115	50	1	1	1.0,0.947,1.0,1.0	1.0,1.0,1.0,1.0	-0.013
																																																																																																					SE	23833	ENSMUSG00000032309.15	Fbxo22	chr9	+	55214902	55214998	55213908	55213996	55218314	55218479	23833	117,95,104,122	0,1,0,0	129105130106	0,0,0,0	146	50	1	1	1.0,0.97,1.0,1.0	1.0,1.0,1.0,1.0	-0.008																																																																																																									SE	25293	ENSMUSG00000039233.12	Tbce	chr13	-	14019701	14019887	14014351	14014823	14027697	14027782	25293	153140135127	2,0,0,1	135140146134	0,0,0,0	236	50	1	1	0.942,1.0,1.0,0.964	1.0,1.0,1.0,1.0	-0.023
																																																																																																					SE	23834	ENSMUSG00000036972.14	Zic4	chr9	+	91371815	91372049	91371349	91371533	91372607	91373923	23834	11,13,18,14	1,0,5,0	22,18,8,14	2,6,3,0	284	50	0.174227	1	0.659,1.0,0.388,1.0	0.659,0.346,0.319,1.0	0.181																																																																																																									SE	25294	ENSMUSG00000039233.12	Tbce	chr13	-	14019701	14019887	14014351	14014823	14029275	14029406	25294	140133116108	0,0,0,0	120123134112	0,0,0,1	236	50	1	1	1.0,1.0,1.0,1.0	1.0,1.0,1.0,0.96	0.01
																																																																																																					SE	23835	ENSMUSG00000036972.14	Zic4	chr9	+	91372607	91372692	91368893	91369226	91378784	91378915	23835	148,62,77,76	0,1,0,0	86,110,76,67	0,0,0,0	135	50	1	1	1.0,0.958,1.0,1.0	1.0,1.0,1.0,1.0	-0.01																																																																																																									SE	25295	ENSMUSG00000039233.12	Tbce	chr13	-	14027697	14027782	14014351	14014823	14029275	14029406	25295	39,44,54,43	0,0,0,0	41,47,59,50	0,0,0,1	135	50	1	1	1.0,1.0,1.0,1.0	1.0,1.0,1.0,0.949	0.013
																																																																																																					SE	23836	ENSMUSG00000032313.11	Tmem266	chr9	+	55377479	55377613	55326912	55327000	55380678	55380867	23836	109,103,96,118	1,4,0,0	75101103104	2,1,0,2	184	50	0.647803	1	0.967,0.875,1.0,1.0	0.911,0.965,1.0,0.934	0.008																																																																																																									SE	25296	ENSMUSG00000039233.12	Tbce	chr13	-	14027697	14027782	14019274	14019887	14029275	14029406	25296	55,58,76,63	5,7,3,2	58,64,77,74	2,0,6,2	135	50	0.0768433	1	0.803,0.754,0.904,0.921	0.915,1.0,0.826,0.932	-0.073
																																																																																																					SE	23837	ENSMUSG00000032313.11	Tmem266	chr9	+	55380678	55380867	55326912	55327000	55397740	55397895	23837	126147157128	0,1,1,0	104150117141	0,0,0,0	239	50	1	1	1.0,0.969,0.97,1.0	1.0,1.0,1.0,1.0	-0.015																																																																																																									SE	25297	ENSMUSG00000058174.7	Gm5148	chr3	-	37716121	37716232	37714189	37715135	37724202	37724410	25297	3,2,2,6	0,1,0,1	1,0,0,1	0,0,0,0	161	50	1	1	1.0,0.383,1.0,0.651	1.0,NA,NA,1.0	-0.242
																																																																																																					SE	23838	ENSMUSG00000032313.11	Tmem266	chr9	+	55396503	55396623	55380678	55380867	55397740	55397895	23838	14,6,8,29	22,32,34,22	4,8,9,17	16,42,35,27	170	50	0.112609	1	0.158,0.052,0.065,0.279	0.068,0.053,0.07,0.156	0.052																																																																																																									SE	25298	ENSMUSG00000058174.7	Gm5148	chr3	-	37716121	37716338	37714197	37715135	37724202	37724329	25298	5,2,4,4	0,1,0,1	1,0,0,2	0,0,0,0	267	50	1	1	1.0,0.272,1.0,0.428	1.0,NA,NA,1.0	-0.325
																																																																																																					SE	23839	ENSMUSG00000032313.11	Tmem266	chr9	+	55397740	55397895	55380678	55380867	55400573	55400647	23839	74,95,105,84	0,1,0,0	80,95,94,103	0,0,0,0	205	50	1	1	1.0,0.959,1.0,1.0	1.0,1.0,1.0,1.0	-0.01																																																																																																									SE	25299	ENSMUSG00000060657.7	Marf1	chr16	-	14140182	14140372	14138342	14138521	14141642	14141801	25299	73,110,90,84	0,0,0,1	77,69,78,78	1,0,0,0	240	50	1	1	1.0,1.0,1.0,0.946	0.941,1.0,1.0,1.0	0.001
																																																																																																					SE	23840	ENSMUSG00000032313.11	Tmem266	chr9	+	55435190	55435253	55430274	55430464	55437106	55438345	23840	128121110100	1,0,0,0	91,105,109,99	0,0,0,0	113	50	1	1	0.983,1.0,1.0,1.0	1.0,1.0,1.0,1.0	-0.004																																																																																																									SE	25300	ENSMUSG00000060657.7	Marf1	chr16	-	14146723	14146841	14145916	14146089	14149015	14149242	25300	76,92,90,58	0,0,1,0	70,89,73,62	0,0,0,0	168	50	1	1	1.0,1.0,0.964,1.0	1.0,1.0,1.0,1.0	-0.009
																																																																																																					SE	23841	ENSMUSG00000034007.9	Scaper	chr9	-	55580206	55580356	55556084	55556276	55586218	55586453	23841	169124119133	0,0,0,0	116,95,96,139	0,0,1,0	200	50	1	1	1.0,1.0,1.0,1.0	1.0,1.0,0.96,1.0	0.01																																																																																																									SE	25301	ENSMUSG00000021302.9	Ggps1	chr13	-	14055149	14055220	14052448	14054455	14057795	14057888	25301	89118124110	0,0,0,1	88,77,97,103	1,0,0,2	121	50	1	1	1.0,1.0,1.0,0.978	0.973,1.0,1.0,0.955	0.012
																																																																																																					SE	23842	ENSMUSG00000034007.9	Scaper	chr9	-	55807605	55807758	55807012	55807120	55809101	55809183	23842	178,148,143,97	0,0,3,3	126102131149	0,0,1,0	203	50	0.700478	1	1.0,1.0,0.922,0.888	1.0,1.0,0.97,1.0	-0.04																																																																																																									SE	25302	ENSMUSG00000021302.9	Ggps1	chr13	-	14057795	14057888	14055149	14055220	14063205	14063401	25302	74104136104	3,0,2,0	81,82,101,105	1,3,1,2	143	50	0.258797	1	0.896,1.0,0.96,1.0	0.966,0.905,0.972,0.948	0.016
																																																																																																					SE	23843	ENSMUSG00000034007.9	Scaper	chr9	-	55874644	55874904	55864385	55864604	55883846	55884004	23843	181148162162	0,0,0,0	141169161161	0,0,0,2	310	50	1	1	1.0,1.0,1.0,1.0	1.0,1.0,1.0,0.928	0.018																																																																																																									SE	25303	ENSMUSG00000021301.8	Hecw1	chr13	-	14300325	14300447	14297269	14297455	14305975	14306118	25303	74,121,83,113	0,0,0,0	131106129108	0,0,0,1	172	50	1	1	1.0,1.0,1.0,1.0	1.0,1.0,1.0,0.969	0.008
																																																																																																					SE	23844	ENSMUSG00000019802.13	Sec63	chr10	+	42783441	42783541	42761495	42761888	42789299	42789414	23844	111,78,73,86	0,0,0,0	99,86,83,112	1,0,0,1	150	50	1	1	1.0,1.0,1.0,1.0	0.971,1.0,1.0,0.974	0.014																																																																																																									SE	25304	ENSMUSG00000021301.8	Hecw1	chr13	-	14311688	14311790	14306782	14306933	14316016	14317360	25304	73,110,100,84	1,6,5,2	103,81,81,74	2,2,5,3	152	50	0.869707	1	0.96,0.858,0.868,0.933	0.944,0.93,0.842,0.89	0.003
																																																																																																					SE	23845	ENSMUSG00000019802.13	Sec63	chr10	+	42791178	42791291	42789299	42789414	42794774	42794836	23845	104,74,116,79	0,0,0,0	98,111,85,86	2,0,0,0	163	50	1	1	1.0,1.0,1.0,1.0	0.938,1.0,1.0,1.0	0.016																																																																																																									SE	25305	ENSMUSG00000021301.8	Hecw1	chr13	-	14318873	14318974	14316016	14317360	14322477	14322620	25305	67,53,75,71	0,0,0,0	64,57,71,67	0,0,0,1	151	50	1	1	1.0,1.0,1.0,1.0	1.0,1.0,1.0,0.957	0.011
																																																																																																					SE	23846	ENSMUSG00000025702.15	2026-03-08	chr6	+	116338385	116338490	116338023	116338215	116376135	116376175	23846	52,43,29,58	0,0,0,0	71,34,58,49	1,0,0,0	155	50	1	1	1.0,1.0,1.0,1.0	0.958,1.0,1.0,1.0	0.01																																																																																																									SE	25306	ENSMUSG00000021301.8	Hecw1	chr13	-	14346019	14346095	14340744	14340914	14357132	14357227	25306	50,60,71,48	0,0,0,0	72,40,69,54	0,0,1,0	126	50	1	1	1.0,1.0,1.0,1.0	1.0,1.0,0.965,1.0	0.009
																																																																																																					SE	23847	ENSMUSG00000025702.15	2026-03-08	chr6	+	116338385	116338490	116338023	116338215	116376692	116376863	23847	69,84,46,82	6,4,1,8	116,64,95,72	9,6,9,4	155	50	0.497981	1	0.788,0.871,0.937,0.768	0.806,0.775,0.773,0.853	0.039																																																																																																									SE	25307	ENSMUSG00000021301.8	Hecw1	chr13	-	14434433	14434491	14377657	14377982	14522823	14523226	25307	16,21,16,26	4,3,2,3	15,16,16,21	3,7,5,5	108	50	0.0790813	1	0.649,0.764,0.787,0.8	0.698,0.514,0.597,0.66	0.133
																																																																																																					SE	23848	ENSMUSG00000025702.15	2026-03-08	chr6	+	116338385	116338490	116338023	116338215	116392523	116392574	23848	53,47,31,63	1,0,0,0	69,35,60,51	0,2,2,0	155	50	0.820163	1	0.945,1.0,1.0,1.0	1.0,0.85,0.906,1.0	0.047																																																																																																									SE	25308	ENSMUSG00000086119.2	Gm2415	chr9	-	118891316	118891423	118890157	118890349	118926133	118926269	25308	0,1,0,0	0,0,0,0	0,0,2,0	0,1,1,0	157	50	1	1	NA,1.0,NA,NA	NA,0.0,0.389,NA	0.805
																																																																																																					SE	23849	ENSMUSG00000025702.15	2026-03-08	chr6	+	116376135	116376175	116338063	116338215	116376692	116376802	23849	0,1,1,1	6,4,1,8	6,0,0,2	9,6,9,4	90	50	0.0342713	0.764064	0.0,0.122,0.357,0.065	0.27,0.0,0.0,0.217	0.014																																																																																																									SE	25309	ENSMUSG00000086119.2	Gm2415	chr9	-	118905605	118906241	118905370	118905475	118926133	118926258	25309	0,3,0,0	0,0,0,0	10,1,1,0	0,0,1,1	686	50	1	1	NA,1.0,NA,NA	1.0,1.0,0.068,0.0	0.483
																																																																																																					SE	23850	ENSMUSG00000025702.15	2026-03-08	chr6	+	116376135	116376175	116338385	116338490	116376692	116376802	23850	1,3,1,3	18,43,17,26	8,0,3,3	48,30,40,24	90	50	0.381425	1	0.03,0.037,0.032,0.06	0.085,0.0,0.04,0.065	-0.008																																																																																																									SE	25310	ENSMUSG00000069227.4	Gprin1	chr13	-	54742008	54742108	54736672	54740613	54749569	54749669	25310	55,50,86,77	51,68,105,99	74,62,62,70	72,95,54,67	150	50	0.412572	1	0.264,0.197,0.214,0.206	0.255,0.179,0.277,0.258	-0.022
																																																																																																					SE	23852	ENSMUSG00000025702.15	2026-03-08	chr6	+	116376692	116376863	116338032	116338490	116392523	116392574	23852	192180132168	2,6,2,7	346238267223	1,1,5,3	221	50	0.0100619	0.396411	0.956,0.872,0.937,0.844	0.987,0.982,0.924,0.944	-0.057																																																																																																									SE	25311	ENSMUSG00000038406.17	Scaf1	chr7	-	45003496	45003625	45002947	45003371	45005404	45005623	25311	387455429417	0,1,0,0	400387368307	0,0,0,0	179	50	1	1	1.0,0.992,1.0,1.0	1.0,1.0,1.0,1.0	-0.002
																																																																																																					SE	23853	ENSMUSG00000025702.15	2026-03-08	chr6	+	116376692	116376863	116338043	116338215	116392523	116392574	23853	180141116150	1,0,0,0	307214236203	0,2,2,0	221	50	1	1	0.976,1.0,1.0,1.0	1.0,0.96,0.964,1.0	0.013																																																																																																									SE	25312	ENSMUSG00000038406.17	Scaf1	chr7	-	45005404	45005623	45003496	45003625	45005840	45005923	25312	624683682663	0,0,0,1	639622648511	0,0,0,0	269	50	1	1	1.0,1.0,1.0,0.992	1.0,1.0,1.0,1.0	-0.002
																																																																																																					SE	23854	ENSMUSG00000025702.15	2026-03-08	chr6	+	116401036	116401122	116392523	116392574	116403419	116403428	23854	144,136,92,149	0,0,0,0	218147144185	0,0,0,1	136	50	1	1	1.0,1.0,1.0,1.0	1.0,1.0,1.0,0.986	0.004																																																																																																									SE	25313	ENSMUSG00000038406.17	Scaf1	chr7	-	45012324	45012425	45012122	45012238	45012697	45012795	25313	240315306273	0,0,1,0	312292297257	0,0,0,0	151	50	1	1	1.0,1.0,0.99,1.0	1.0,1.0,1.0,1.0	-0.002
																																																																																																					SE	23855	ENSMUSG00000025702.15	2026-03-08	chr6	+	116401336	116402182	116401036	116401122	116403419	116403600	23855	397276223276	46,35,21,40	802400514395	53,36,26,38	896	50	0.00269641	0.181755	0.325,0.306,0.372,0.278	0.458,0.383,0.525,0.367	-0.113																																																																																																									SE	25314	ENSMUSG00000038406.17	Scaf1	chr7	-	45013216	45013274	45012697	45012795	45013479	45013593	25314	153174176136	0,0,0,0	174121136127	0,1,0,0	108	50	1	1	1.0,1.0,1.0,1.0	1.0,0.982,1.0,1.0	0.004
																																																																																																					SE	23856	ENSMUSG00000025702.15	2026-03-08	chr6	+	116403419	116403600	116392523	116392574	116405634	116405753	23856	149137109130	0,0,0,0	287172181174	1,1,1,0	231	50	1	1	1.0,1.0,1.0,1.0	0.984,0.974,0.975,1.0	0.017																																																																																																									SE	25315	ENSMUSG00000038406.17	Scaf1	chr7	-	45014204	45014335	45013479	45013593	45015464	45015857	25315	135162183106	0,1,2,0	135125120129	1,0,0,2	181	50	1	1	1.0,0.978,0.962,1.0	0.974,1.0,1.0,0.947	0.005
																																																																																																					SE	23857	ENSMUSG00000032322.14	Pstpip1	chr9	+	56121934	56122022	56120546	56120653	56122758	56122821	23857	0,0,0,0	1,0,1,0	1,0,0,0	0,2,1,0	138	50	1	1	0.0,NA,0.0,NA	1.0,0.0,0.0,NA	-0.333																																																																																																									SE	25316	ENSMUSG00000038406.17	Scaf1	chr7	-	45014204	45014335	45013479	45013593	45016079	45016131	25316	133167189112	21,32,37,19	142128127136	23,14,21,13	181	50	0.0921379	1	0.636,0.59,0.585,0.62	0.63,0.716,0.626,0.743	-0.071
																																																																																																					SE	23858	ENSMUSG00000049556.5	Lingo1	chr9	-	56674422	56674509	56653599	56653832	56685119	56685253	23858	28,19,29,28	8,2,10,5	18,48,16,32	8,6,6,4	137	50	0.923909	1	0.561,0.776,0.514,0.671	0.451,0.745,0.493,0.745	0.022																																																																																																									SE	25317	ENSMUSG00000008859.7	Rala	chr13	-	17896952	17897102	17893121	17893330	17944016	17944239	25317	321427384395	0,0,0,0	415335374310	0,1,0,0	200	50	1	1	1.0,1.0,1.0,1.0	1.0,0.988,1.0,1.0	0.003
																																																																																																					SE	23859	ENSMUSG00000049556.5	Lingo1	chr9	-	56674422	56674509	56653599	56653832	56775538	56775648	23859	24,11,18,22	1,0,0,0	8,28,12,23	0,0,0,1	137	50	1	1	0.898,1.0,1.0,1.0	1.0,1.0,1.0,0.894	0.001																																																																																																									SE	25318	ENSMUSG00000041236.7	Vps41	chr13	+	18723187	18723226	18717291	18717336	18739441	18739546	25318	84152155141	0,0,1,1	112,113,102,92	1,0,1,0	89	50	1	1	1.0,1.0,0.989,0.988	0.984,1.0,0.983,1.0	0.002
																																																																																																					SE	23860	ENSMUSG00000049556.5	Lingo1	chr9	-	56685119	56685281	56653681	56653832	56724300	56724345	23860	70,38,54,38	0,1,1,0	53,60,44,42	0,0,0,0	212	50	1	1	1.0,0.9,0.927,1.0	1.0,1.0,1.0,1.0	-0.043																																																																																																									SE	25319	ENSMUSG00000041236.7	Vps41	chr13	+	18745261	18745339	18739441	18739546	18782646	18782721	25319	220276339280	0,0,1,0	237243253210	0,0,0,0	128	50	1	1	1.0,1.0,0.993,1.0	1.0,1.0,1.0,1.0	-0.002
																																																																																																					SE	23861	ENSMUSG00000049556.5	Lingo1	chr9	-	56685119	56685281	56653681	56653832	56775538	56775648	23861	60,31,45,35	1,0,0,0	45,48,38,37	0,0,0,1	212	50	1	1	0.934,1.0,1.0,1.0	1.0,1.0,1.0,0.897	0.009																																																																																																									SE	25320	ENSMUSG00000041236.7	Vps41	chr13	+	18782646	18782721	18745261	18745339	18791586	18791649	25320	234278290241	0,0,0,0	244248257204	1,0,0,1	125	50	1	1	1.0,1.0,1.0,1.0	0.99,1.0,1.0,0.988	0.005
																																																																																																					SE	23862	ENSMUSG00000049556.5	Lingo1	chr9	-	56685119	56685281	56674422	56674509	56724300	56724345	23862	66,44,55,39	1,0,0,0	55,74,43,47	0,2,1,0	212	50	1	1	0.94,1.0,1.0,1.0	1.0,0.897,0.91,1.0	0.033																																																																																																									SE	25321	ENSMUSG00000041236.7	Vps41	chr13	+	18782646	18782721	18745261	18745339	18810431	18810551	25321	129155162138	0,1,0,0	131145139122	0,0,0,0	125	50	1	1	1.0,0.984,1.0,1.0	1.0,1.0,1.0,1.0	-0.004
																																																																																																					SE	23863	ENSMUSG00000049556.5	Lingo1	chr9	-	56685119	56685281	56674422	56674509	56775538	56775648	23863	56,37,46,36	0,0,0,0	47,62,37,42	0,0,1,0	212	50	1	1	1.0,1.0,1.0,1.0	1.0,1.0,0.897,1.0	0.026																																																																																																									SE	25322	ENSMUSG00000041236.7	Vps41	chr13	+	18823779	18823877	18814226	18814293	18827603	18827733	25322	208273287242	0,0,0,0	224208272211	0,2,0,1	148	50	1	1	1.0,1.0,1.0,1.0	1.0,0.972,1.0,0.986	0.01
																																																																																																					SE	23864	ENSMUSG00000049556.5	Lingo1	chr9	-	56724300	56724345	56653730	56653832	56775538	56775648	23864	15,7,8,11	1,0,0,0	11,13,10,5	0,0,0,1	95	50	1	1	0.888,1.0,1.0,1.0	1.0,1.0,1.0,0.725	0.041																																																																																																									SE	25324	ENSMUSG00000021838.16	Samd4	chr14	+	47016276	47016795	46884174	46885016	47064219	47064329	25324	194198162180	1,1,2,0	281188205182	0,0,0,0	569	50	0.540493	1	0.945,0.946,0.877,1.0	1.0,1.0,1.0,1.0	-0.058
																																																																																																					SE	23865	ENSMUSG00000049556.5	Lingo1	chr9	-	56724300	56724345	56674443	56674509	56775538	56775648	23865	16,6,7,11	0,0,0,0	11,15,11,5	0,0,1,0	95	50	1	1	1.0,1.0,1.0,1.0	1.0,1.0,0.853,1.0	0.037																																																																																																									SE	25325	ENSMUSG00000021838.16	Samd4	chr14	+	47052849	47053113	47016276	47016795	47064219	47064329	25325	26,26,24,24	11,10,7,7	37,22,22,29	8,20,15,11	314	50	0.298042	1	0.273,0.293,0.353,0.353	0.424,0.149,0.189,0.296	0.053
																																																																																																					SE	23866	ENSMUSG00000049556.5	Lingo1	chr9	-	56724300	56724345	56685119	56685281	56775538	56775648	23866	26,13,16,17	1,0,0,3	20,27,16,10	1,2,0,0	95	50	1	1	0.932,1.0,1.0,0.749	0.913,0.877,1.0,1.0	-0.027																																																																																																									SE	25326	ENSMUSG00000041112.15	Elmo1	chr13	+	20572344	20572457	20564423	20564587	20582218	20582326	25326	212239308321	0,1,0,0	324255233195	0,0,0,0	163	50	1	1	1.0,0.987,1.0,1.0	1.0,1.0,1.0,1.0	-0.003
																																																																																																					SE	23867	ENSMUSG00000032911.5	Cspg4	chr9	+	56892854	56893021	56892616	56892751	56896591	56896775	23867	16,7,13,29	0,0,1,0	22,13,12,18	0,0,0,0	217	50	1	1	1.0,1.0,0.75,1.0	1.0,1.0,1.0,1.0	-0.062																																																																																																									SE	25327	ENSMUSG00000041112.15	Elmo1	chr13	+	20600179	20600257	20589643	20589726	20605098	20606528	25327	124175219227	1,0,0,0	216162168145	0,0,0,1	128	50	1	1	0.98,1.0,1.0,1.0	1.0,1.0,1.0,0.983	-0.001
																																																																																																					SE	23870	ENSMUSG00000032298.13	Neil1	chr9	-	57143757	57143819	57143450	57143613	57143978	57144006	23870	16,10,9,6	1,2,0,2	13,12,8,10	1,3,1,1	112	50	0.691132	1	0.877,0.691,1.0,0.573	0.853,0.641,0.781,0.817	0.012																																																																																																									SE	25328	ENSMUSG00000021326.11	Trim27	chr13	+	21190592	21190686	21190091	21190124	21191219	21191246	25328	18,5,13,11	23,25,31,38	3,6,7,1	32,27,25,23	144	50	0.00116076	0.130331	0.214,0.065,0.127,0.091	0.032,0.072,0.089,0.015	0.072
																																																																																																					SE	23871	ENSMUSG00000032298.13	Neil1	chr9	-	57144186	57144314	57143978	57144006	57144637	57144737	23871	26,42,25,31	0,0,0,0	32,29,23,19	1,0,0,0	178	50	1	1	1.0,1.0,1.0,1.0	0.9,1.0,1.0,1.0	0.025																																																																																																									SE	25329	ENSMUSG00000021327.18	Zkscan3	chr13	-	21393434	21393574	21388604	21388706	21393961	21394085	25329	5,22,22,15	18,11,14,15	16,13,16,29	12,8,11,6	190	50	0.0908411	1	0.068,0.345,0.293,0.208	0.26,0.3,0.277,0.56	-0.121
																																																																																																					SE	23872	ENSMUSG00000032298.13	Neil1	chr9	-	57144944	57145008	57144637	57144737	57146600	57147034	23872	9,6,7,6	0,0,3,1	8,6,8,9	0,1,1,0	114	50	0.376034	1	1.0,1.0,0.506,0.725	1.0,0.725,0.778,1.0	-0.068																																																																																																									SE	25330	ENSMUSG00000021327.18	Zkscan3	chr13	-	21396099	21396574	21394758	21394906	21402671	21402716	25330	114131157122	0,0,0,1	132105115154	0,0,0,0	525	50	1	1	1.0,1.0,1.0,0.921	1.0,1.0,1.0,1.0	-0.02
																																																																																																					SE	23873	ENSMUSG00000032298.13	Neil1	chr9	-	57145097	57145217	57144944	57145008	57146600	57147034	23873	20,24,10,8	0,0,0,0	21,14,19,18	1,0,0,0	170	50	1	1	1.0,1.0,1.0,1.0	0.861,1.0,1.0,1.0	0.035																																																																																																									SE	25331	ENSMUSG00000021327.18	Zkscan3	chr13	-	21396099	21396577	21394758	21394906	21402671	21402713	25331	115126162120	0,0,0,1	134106112156	0,0,0,0	528	50	1	1	1.0,1.0,1.0,0.919	1.0,1.0,1.0,1.0	-0.02
																																																																																																					SE	23874	ENSMUSG00000063849.5	Ppcdc	chr9	-	57415085	57415254	57412667	57414726	57420162	57420291	23874	34,40,26,41	1,1,0,0	40,49,37,39	1,0,0,0	219	50	1	1	0.886,0.901,1.0,1.0	0.901,1.0,1.0,1.0	-0.028																																																																																																									SE	25332	ENSMUSG00000026017.13	Carf	chr1	+	60102626	60102784	60098246	60098307	60105310	60105434	25332	1,13,5,7	2,6,2,5	8,2,6,3	4,4,5,4	208	50	0.359392	1	0.107,0.342,0.375,0.252	0.325,0.107,0.224,0.153	0.067
																																																																																																					SE	23875	ENSMUSG00000063849.5	Ppcdc	chr9	-	57415085	57415254	57412667	57414726	57434902	57435085	23875	31,36,25,38	0,1,0,0	39,45,29,35	0,2,0,0	219	50	1	1	1.0,0.892,1.0,1.0	1.0,0.837,1.0,1.0	0.014																																																																																																									SE	25333	ENSMUSG00000026017.13	Carf	chr1	+	60108082	60108200	60105310	60105434	60109221	60109449	25333	19,18,30,27	0,0,1,1	18,12,20,20	0,0,0,0	168	50	1	1	1.0,1.0,0.899,0.889	1.0,1.0,1.0,1.0	-0.053
																																																																																																					SE	23876	ENSMUSG00000063849.5	Ppcdc	chr9	-	57420162	57420291	57412667	57414726	57434902	57435085	23876	25,19,17,12	0,1,0,0	12,25,16,17	0,2,0,0	179	50	1	1	1.0,0.841,1.0,1.0	1.0,0.777,1.0,1.0	0.016																																																																																																									SE	25334	ENSMUSG00000026017.13	Carf	chr1	+	60108082	60108200	60105310	60105434	60109326	60109449	25334	13,13,25,21	0,0,0,0	15,7,14,17	0,2,0,0	168	50	1	1	1.0,1.0,1.0,1.0	1.0,0.51,1.0,1.0	0.123
																																																																																																					SE	23877	ENSMUSG00000063849.5	Ppcdc	chr9	-	57420162	57420291	57415085	57415254	57434902	57435085	23877	28,22,18,16	1,0,0,1	13,29,24,21	1,0,0,0	179	50	1	1	0.887,1.0,1.0,0.817	0.784,1.0,1.0,1.0	-0.02																																																																																																									SE	25335	ENSMUSG00000026017.13	Carf	chr1	+	60108082	60108200	60105343	60105427	60109221	60109449	25335	21,22,40,26	0,0,0,0	19,17,23,20	1,0,0,1	168	50	1	1	1.0,1.0,1.0,1.0	0.85,1.0,1.0,0.856	0.074
																																																																																																					SE	23878	ENSMUSG00000063849.5	Ppcdc	chr9	-	57421125	57421221	57420162	57420291	57434902	57435085	23878	25,31,21,26	0,0,0,0	30,35,30,25	1,0,0,0	146	50	1	1	1.0,1.0,1.0,1.0	0.911,1.0,1.0,1.0	0.022																																																																																																									SE	25336	ENSMUSG00000026017.13	Carf	chr1	+	60108082	60108200	60105343	60105427	60109326	60109449	25336	15,17,35,20	0,0,1,0	16,12,17,17	2,0,0,0	168	50	1	1	1.0,1.0,0.912,1.0	0.704,1.0,1.0,1.0	0.052
																																																																																																					SE	23879	ENSMUSG00000040722.6	Scamp5	chr9	-	57447076	57447233	57446071	57446173	57451355	57451484	23879	1012888931896	0,0,0,1	104010258561016	1,0,4,1	207	50	1	1	1.0,1.0,1.0,0.995	0.996,1.0,0.981,0.996	0.006																																																																																																									SE	25337	ENSMUSG00000026017.13	Carf	chr1	+	60109221	60109449	60108080	60108200	60124850	60124911	25337	39,39,41,56	0,0,0,0	31,37,35,44	1,0,0,0	278	50	1	1	1.0,1.0,1.0,1.0	0.848,1.0,1.0,1.0	0.038
																																																																																																					SE	23880	ENSMUSG00000040722.6	Scamp5	chr9	-	57451355	57451484	57447076	57447233	57451979	57452034	23880	897722786767	0,4,0,0	841839730779	0,2,0,0	179	50	1	1	1.0,0.981,1.0,1.0	1.0,0.992,1.0,1.0	-0.003																																																																																																									SE	25338	ENSMUSG00000026017.13	Carf	chr1	+	60109326	60109449	60108082	60108200	60124850	60124911	25338	25,18,27,39	0,0,0,0	17,25,22,25	1,0,0,0	173	50	1	1	1.0,1.0,1.0,1.0	0.831,1.0,1.0,1.0	0.042
																																																																																																					SE	23881	ENSMUSG00000040260.7	Daam2	chr17	-	49462140	49462201	49460606	49460738	49463925	49464033	23881	57,55,81,50	0,0,1,1	133,73,76,55	0,0,0,0	111	50	1	1	1.0,1.0,0.973,0.957	1.0,1.0,1.0,1.0	-0.018																																																																																																									SE	25339	ENSMUSG00000026017.13	Carf	chr1	+	60125078	60125145	60124850	60124911	60125919	60126034	25339	0,0,0,0	12,8,10,6	1,0,0,0	18,6,8,11	117	50	1	1	0.0,0.0,0.0,0.0	0.023,0.0,0.0,0.0	-0.006
																																																																																																					SE	23882	ENSMUSG00000040260.7	Daam2	chr17	-	49474108	49474252	49473285	49473392	49476447	49476555	23882	26,23,36,16	3,7,1,1	28,20,20,16	4,6,7,8	194	50	0.0242011	0.634029	0.691,0.459,0.903,0.805	0.643,0.462,0.424,0.34	0.247																																																																																																									SE	25340	ENSMUSG00000026017.13	Carf	chr1	+	60127988	60128073	60125919	60126034	60131843	60132033	25340	20,37,25,25	0,1,0,0	33,27,23,30	0,0,0,0	135	50	1	1	1.0,0.932,1.0,1.0	1.0,1.0,1.0,1.0	-0.017
																																																																																																					SE	23883	ENSMUSG00000040260.7	Daam2	chr17	-	49496124	49496214	49494374	49494449	49498705	49498931	23883	58,56,55,49	0,0,0,0	108,94,74,55	0,0,1,0	140	50	1	1	1.0,1.0,1.0,1.0	1.0,1.0,0.964,1.0	0.009																																																																																																									SE	25341	ENSMUSG00000026017.13	Carf	chr1	+	60131843	60132033	60127988	60128073	60136263	60136384	25341	48,44,36,53	0,0,2,1	48,42,49,45	0,0,0,0	240	50	1	1	1.0,1.0,0.789,0.917	1.0,1.0,1.0,1.0	-0.073
																																																																																																					SE	23884	ENSMUSG00000032306.14	Mpi	chr9	-	57549036	57549178	57548256	57548710	57550572	57550773	23884	201133148184	1,1,1,0	176148140175	1,1,2,4	192	50	0.0948096	1	0.981,0.972,0.975,1.0	0.979,0.975,0.948,0.919	0.027																																																																																																									SE	25342	ENSMUSG00000026017.13	Carf	chr1	+	60136263	60136384	60131843	60132033	60139199	60139343	25342	22,20,24,21	0,0,2,0	14,26,29,28	0,0,0,0	171	50	1	1	1.0,1.0,0.778,1.0	1.0,1.0,1.0,1.0	-0.055
																																																																																																					SE	23885	ENSMUSG00000032306.14	Mpi	chr9	-	57549294	57549421	57549129	57549178	57550572	57550773	23885	26,9,5,3	58,35,33,64	19,13,12,6	44,37,28,46	177	50	0.13806	1	0.112,0.068,0.041,0.013	0.109,0.09,0.108,0.036	-0.027																																																																																																									SE	25345	ENSMUSG00000026017.13	Carf	chr1	+	60139199	60139343	60136263	60136384	60141334	60141568	25345	19,36,34,38	0,0,0,0	32,29,33,30	1,0,0,1	194	50	1	1	1.0,1.0,1.0,1.0	0.892,1.0,1.0,0.885	0.056
																																																																																																					SE	23886	ENSMUSG00000040188.9	Scamp2	chr9	+	57579432	57579550	57577638	57577737	57580783	57580912	23886	74,73,79,53	0,0,1,0	91,75,49,77	0,0,0,0	168	50	1	1	1.0,1.0,0.959,1.0	1.0,1.0,1.0,1.0	-0.01																																																																																																									SE	25347	ENSMUSG00000029189.10	Sel1l3	chr5	-	53170356	53170497	53155552	53155764	53172573	53172706	25347	125177206182	0,0,0,1	172147171205	0,0,0,0	191	50	1	1	1.0,1.0,1.0,0.979	1.0,1.0,1.0,1.0	-0.005
																																																																																																					SE	23887	ENSMUSG00000032308.8	Ulk3	chr9	+	57592330	57592413	57591993	57592137	57592818	57592974	23887	21,15,15,29	0,0,0,0	24,12,14,14	0,2,0,0	133	50	1	1	1.0,1.0,1.0,1.0	1.0,0.693,1.0,1.0	0.077																																																																																																									SE	25348	ENSMUSG00000029189.10	Sel1l3	chr5	-	53199900	53200471	53187955	53188082	53213129	53213315	25348	401679566536	0,0,0,1	548574577633	0,0,0,0	621	50	1	1	1.0,1.0,1.0,0.977	1.0,1.0,1.0,1.0	-0.006
																																																																																																					SE	23888	ENSMUSG00000032308.8	Ulk3	chr9	+	57593457	57593498	57593161	57593267	57593750	57593853	23888	17,9,15,16	0,0,0,1	14,16,13,14	0,0,0,0	91	50	1	1	1.0,1.0,1.0,0.898	1.0,1.0,1.0,1.0	-0.025																																																																																																									SE	25349	ENSMUSG00000029189.10	Sel1l3	chr5	-	53200650	53200778	53198217	53200471	53213129	53213452	25349	0,2,6,0	21,44,28,30	2,1,7,6	31,28,26,29	178	50	0.0421959	0.955407	0.0,0.013,0.057,0.0	0.018,0.01,0.07,0.055	-0.021
																																																																																																					SE	23889	ENSMUSG00000032308.8	Ulk3	chr9	+	57593750	57593853	57593457	57593498	57593981	57594046	23889	44,20,34,26	0,1,0,0	46,28,32,38	0,0,0,0	153	50	1	1	1.0,0.867,1.0,1.0	1.0,1.0,1.0,1.0	-0.033																																																																																																									SE	25350	ENSMUSG00000054423.13	Cadps	chr14	-	12418004	12418037	12411553	12411661	12439870	12439954	25350	148212167129	1,0,0,3	142139139146	3,0,0,0	83	50	1	1	0.989,1.0,1.0,0.963	0.966,1.0,1.0,1.0	-0.004
																																																																																																					SE	23890	ENSMUSG00000056271.13	Lman1l	chr9	-	57608205	57608333	57607084	57607280	57609161	57609285	23890	1,4,0,1	0,0,0,1	2,1,4,0	0,0,0,0	178	50	1	1	1.0,1.0,NA,0.219	1.0,1.0,1.0,NA	-0.26																																																																																																									SE	25351	ENSMUSG00000054423.13	Cadps	chr14	-	12449721	12449869	12440840	12440915	12454163	12454319	25351	428545651482	0,0,0,0	512381505453	0,0,1,0	198	50	1	1	1.0,1.0,1.0,1.0	1.0,1.0,0.992,1.0	0.002
																																																																																																					SE	23892	ENSMUSG00000038957.13	Edc3	chr9	+	57712379	57712475	57708566	57708699	57713380	57713561	23892	0,3,0,0	26,19,7,14	3,0,0,0	11,16,20,7	146	50	1	1	0.0,0.051,0.0,0.0	0.085,0.0,0.0,0.0	-0.009																																																																																																									SE	25352	ENSMUSG00000054423.13	Cadps	chr14	-	12457682	12457829	12454163	12454319	12465858	12466000	25352	259488478370	9,22,31,30	332317421330	35,24,30,26	197	50	0.0306973	0.824061	0.88,0.849,0.796,0.758	0.707,0.77,0.781,0.763	0.066
																																																																																																					SE	23893	ENSMUSG00000038957.13	Edc3	chr9	+	57715947	57716267	57713380	57713561	57727185	57727521	23893	128121138110	7,4,8,6	124110119121	1,4,3,0	370	50	0.00145551	0.125582	0.712,0.803,0.7,0.712	0.944,0.788,0.843,1.0	-0.162																																																																																																									SE	25353	ENSMUSG00000054423.13	Cadps	chr14	-	12468345	12468366	12467022	12467179	12473408	12473515	25353	15,25,33,5	72,110,99,95	21,14,21,20	81,49,92,84	71	50	0.324289	1	0.128,0.138,0.19,0.036	0.154,0.168,0.138,0.144	-0.028
																																																																																																					SE	23895	ENSMUSG00000004661.15	Arid3b	chr9	-	57805430	57805539	57798041	57798225	57810164	57810237	23895	0,1,1,2	7,11,6,4	0,0,1,0	9,6,6,3	159	50	1	1	0.0,0.028,0.05,0.136	0.0,0.0,0.05,0.0	0.041																																																																																																									SE	25354	ENSMUSG00000054423.13	Cadps	chr14	-	12485640	12485658	12473408	12473515	12486524	12486593	25354	50,66,61,51	5,2,1,8	65,37,60,57	12,4,3,1	68	50	0.448153	1	0.88,0.96,0.978,0.824	0.799,0.872,0.936,0.977	0.014
																																																																																																					SE	23897	ENSMUSG00000037716.14	Ccdc33	chr9	-	58031055	58031262	58030333	58030420	58031614	58031763	23897	0,0,9,1	0,1,1,0	1,0,0,1	0,0,0,0	257	50	1	1	NA,0.0,0.636,1.0	1.0,NA,NA,1.0	-0.455																																																																																																									SE	25355	ENSMUSG00000054423.13	Cadps	chr14	-	12485640	12485658	12473408	12473515	12488980	12489104	25355	82,96,108,90	1,0,0,1	102,78,93,92	0,0,1,0	68	50	1	1	0.984,1.0,1.0,0.985	1.0,1.0,0.986,1.0	-0.004
																																																																																																					SE	23902	ENSMUSG00000036986.16	Pml	chr9	-	58221714	58221865	58218075	58220569	58229354	58229407	23902	25,10,23,24	1,1,1,3	19,14,23,26	1,2,1,1	201	50	0.606335	1	0.861,0.713,0.851,0.666	0.825,0.635,0.851,0.866	-0.022																																																																																																									SE	25356	ENSMUSG00000054423.13	Cadps	chr14	-	12486524	12486593	12473408	12473515	12488980	12489104	25356	51,41,38,60	1,0,0,1	73,35,51,35	0,0,1,0	119	50	1	1	0.955,1.0,1.0,0.962	1.0,1.0,0.955,1.0	-0.01
																																																																																																					SE	23904	ENSMUSG00000036986.16	Pml	chr9	-	58230490	58230628	58229827	58230086	58233152	58233247	23904	22,2,5,5	11,4,6,4	5,9,5,6	6,3,1,3	188	50	0.432148	1	0.347,0.117,0.181,0.25	0.181,0.444,0.571,0.347	-0.162																																																																																																									SE	25357	ENSMUSG00000054423.13	Cadps	chr14	-	12486524	12486593	12485640	12485658	12488980	12489104	25357	65,61,55,68	51,52,67,55	82,42,66,51	59,52,52,56	119	50	0.913605	1	0.349,0.33,0.256,0.342	0.369,0.253,0.348,0.277	0.008
																																																																																																					SE	23905	ENSMUSG00000036986.16	Pml	chr9	-	58247545	58247681	58247067	58247438	58249540	58249623	23905	1,0,0,0	5,7,9,10	1,0,0,1	9,2,4,2	186	50	1	1	0.051,0.0,0.0,0.0	0.029,0.0,0.0,0.118	-0.024																																																																																																									SE	25359	ENSMUSG00000054423.13	Cadps	chr14	-	12517803	12517815	12509095	12509232	12522202	12522415	25359	32,58,64,35	57,60,68,64	49,32,45,35	64,29,70,70	62	50	0.78592	1	0.312,0.438,0.431,0.306	0.382,0.471,0.341,0.287	0.002
																																																																																																					SE	23906	ENSMUSG00000032333.5	Stoml1	chr9	+	58254933	58255040	58253163	58253399	58256639	58256789	23906	181113116113	0,0,0,0	123108115120	0,0,0,1	157	50	1	1	1.0,1.0,1.0,1.0	1.0,1.0,1.0,0.975	0.006																																																																																																									SE	25360	ENSMUSG00000022228.13	Zscan26	chr13	-	21448166	21448484	21447785	21447894	21449273	21449333	25360	104,143,148,96	2,0,0,0	128127160140	1,3,0,0	368	50	0.852159	1	0.876,1.0,1.0,1.0	0.946,0.852,1.0,1.0	0.019
																																																																																																					SE	23907	ENSMUSG00000032333.5	Stoml1	chr9	+	58260797	58261013	58260226	58260422	58261645	58262523	23907	314241299190	0,0,0,1	246257217213	0,0,0,0	266	50	1	1	1.0,1.0,1.0,0.973	1.0,1.0,1.0,1.0	-0.007																																																																																																									SE	25361	ENSMUSG00000022228.13	Zscan26	chr13	-	21449273	21449333	21447785	21447894	21449440	21449516	25361	17,16,23,11	1,5,6,3	22,21,13,18	2,0,2,0	110	50	0.000294518	0.064554	0.885,0.593,0.635,0.625	0.833,1.0,0.747,1.0	-0.211
																																																																																																					SE	23909	ENSMUSG00000025236.10	Adpgk	chr9	+	59303488	59303551	59297525	59297751	59310227	59310348	23909	21,21,33,18	0,0,0,0	26,28,34,28	0,1,0,0	113	50	1	1	1.0,1.0,1.0,1.0	1.0,0.925,1.0,1.0	0.019																																																																																																									SE	25362	ENSMUSG00000068699.12	Flnc	chr6	+	29452798	29452897	29452132	29452380	29453198	29453298	25362	0,0,2,0	0,0,1,0	0,0,1,0	0,0,0,0	149	50	1	1	NA,NA,0.402,NA	NA,NA,1.0,NA	-0.598
																																																																																																					SE	23910	ENSMUSG00000025236.10	Adpgk	chr9	+	59313039	59313236	59310227	59310348	59313752	59313851	23910	64,71,93,43	2,0,0,2	107,85,79,82	0,0,0,0	247	50	0.759638	1	0.866,1.0,1.0,0.813	1.0,1.0,1.0,1.0	-0.08																																																																																																									SE	25363	ENSMUSG00000031028.14	Tub	chr7	+	109017881	109018028	109010824	109011138	109020516	109020568	25363	3,5,4,2	38,50,45,42	5,6,3,2	32,48,36,56	197	50	0.667487	1	0.02,0.025,0.022,0.012	0.038,0.031,0.021,0.009	-0.005
																																																																																																					SE	23912	ENSMUSG00000025234.11	Arih1	chr9	-	59414769	59414836	59412424	59412531	59426122	59426178	23912	154106125157	0,0,2,0	118,110,98,126	0,0,0,0	117	50	1	1	1.0,1.0,0.964,1.0	1.0,1.0,1.0,1.0	-0.009																																																																																																									SE	25364	ENSMUSG00000031028.14	Tub	chr7	+	109024489	109024657	109022609	109022753	109025607	109025726	25364	260377426384	0,4,2,0	395317312324	5,1,2,1	218	50	0.284531	1	1.0,0.956,0.98,1.0	0.948,0.986,0.973,0.987	0.01
																																																																																																					SE	23913	ENSMUSG00000025234.11	Arih1	chr9	-	59414769	59414836	59412424	59412531	59485978	59486614	23913	84,58,78,95	0,0,0,0	73,74,68,76	0,1,0,0	117	50	1	1	1.0,1.0,1.0,1.0	1.0,0.969,1.0,1.0	0.008																																																																																																									SE	25365	ENSMUSG00000005802.12	Slc30a4	chr2	-	122685997	122686132	122681232	122685333	122686950	122687056	25365	60106115111	0,0,0,0	86,93,113,114	0,0,1,0	185	50	1	1	1.0,1.0,1.0,1.0	1.0,1.0,0.968,1.0	0.008
																																																																																																					SE	23914	ENSMUSG00000025234.11	Arih1	chr9	-	59426613	59426706	59425735	59426178	59436770	59436915	23914	202143190139	0,0,1,0	181148149126	0,0,0,0	143	50	1	1	1.0,1.0,0.985,1.0	1.0,1.0,1.0,1.0	-0.004																																																																																																									SE	25366	ENSMUSG00000005802.12	Slc30a4	chr2	-	122687863	122688068	122686950	122687056	122689398	122689552	25366	126181195148	1,0,0,0	133156146115	0,0,0,0	255	50	1	1	0.961,1.0,1.0,1.0	1.0,1.0,1.0,1.0	-0.01
																																																																																																					SE	23915	ENSMUSG00000025234.11	Arih1	chr9	-	59454401	59454469	59436623	59436915	59485978	59486056	23915	152129125137	3,1,2,2	138,143,121,93	2,0,0,1	118	50	0.167104	1	0.955,0.982,0.964,0.967	0.967,1.0,1.0,0.975	-0.019																																																																																																									SE	25368	ENSMUSG00000017686.16	Rhot1	chr11	+	80223902	80223984	80220257	80220316	80225585	80225629	25368	113150149168	1,0,0,0	153108133103	0,0,2,0	132	50	1	1	0.977,1.0,1.0,1.0	1.0,1.0,0.962,1.0	0.004
																																																																																																					SE	23918	ENSMUSG00000032297.11	Celf6	chr9	+	59603807	59603870	59603447	59603597	59604129	59604210	23918	0,0,0,1	6,8,3,4	0,1,0,0	5,7,3,5	113	50	1	1	0.0,0.0,0.0,0.1	0.0,0.059,0.0,0.0	0.01																																																																																																									SE	25369	ENSMUSG00000017686.16	Rhot1	chr11	+	80226062	80226116	80225585	80225629	80227279	80227332	25369	60,74,92,43	0,0,0,0	76,81,58,69	0,1,0,0	104	50	1	1	1.0,1.0,1.0,1.0	1.0,0.975,1.0,1.0	0.006
																																																																																																					SE	23922	ENSMUSG00000019813.15	Cep57l1	chr10	-	41728627	41728714	41723860	41723938	41729330	41729408	23922	2,4,5,2	0,3,1,0	4,3,5,1	1,2,3,1	137	50	0.0484426	0.910005	1.0,0.327,0.646,1.0	0.593,0.354,0.378,0.267	0.345																																																																																																									SE	25370	ENSMUSG00000017686.16	Rhot1	chr11	+	80227279	80227332	80226062	80226116	80233381	80233490	25370	86107142100	0,1,2,0	100108105108	0,1,1,0	103	50	1	1	1.0,0.981,0.972,1.0	1.0,0.981,0.981,1.0	-0.002
																																																																																																					SE	23924	ENSMUSG00000019813.15	Cep57l1	chr10	-	41781483	41781550	41745770	41745921	41809572	41809613	23924	0,0,0,0	4,2,3,3	3,1,0,2	2,2,4,3	117	50	0.0394902	0.82394	0.0,0.0,0.0,0.0	0.391,0.176,0.0,0.222	-0.197																																																																																																									SE	25371	ENSMUSG00000017686.16	Rhot1	chr11	+	80255861	80255957	80254659	80254862	80257513	80257636	25371	21,42,34,17	17,23,17,14	31,18,27,29	18,16,23,18	146	50	0.587066	1	0.297,0.385,0.407,0.294	0.371,0.278,0.287,0.356	0.023
																																																																																																					SE	23926	ENSMUSG00000041670.15	Rims1	chr1	-	22346292	22346528	22296857	22296996	22373343	22373510	23926	419346347374	0,0,2,0	334353336311	0,0,1,0	286	50	1	1	1.0,1.0,0.968,1.0	1.0,1.0,0.983,1.0	-0.004																																																																																																									SE	25372	ENSMUSG00000017686.16	Rhot1	chr11	+	80255861	80255957	80254659	80254862	80265741	80266767	25372	23,44,41,24	42,42,54,34	36,34,29,35	53,24,33,39	146	50	0.367047	1	0.158,0.264,0.206,0.195	0.189,0.327,0.231,0.235	-0.04
																																																																																																					SE	23927	ENSMUSG00000041670.15	Rims1	chr1	-	22373343	22373510	22346292	22346528	22379427	22379540	23927	295187239196	0,0,2,0	225221228187	0,0,0,0	217	50	1	1	1.0,1.0,0.965,1.0	1.0,1.0,1.0,1.0	-0.009																																																																																																									SE	25373	ENSMUSG00000017686.16	Rhot1	chr11	+	80257513	80257636	80254659	80254862	80265741	80266738	25373	59,85,54,68	42,42,54,34	77,50,64,62	53,24,33,39	173	50	0.577651	1	0.289,0.369,0.224,0.366	0.296,0.376,0.359,0.315	-0.025
																																																																																																					SE	23928	ENSMUSG00000041670.15	Rims1	chr1	-	22398598	22398781	22397450	22397563	22404443	22404515	23928	31,26,10,32	24,14,13,17	25,21,13,27	13,7,19,14	233	50	0.702075	1	0.217,0.285,0.142,0.288	0.292,0.392,0.128,0.293	-0.043																																																																																																									SE	25374	ENSMUSG00000017686.16	Rhot1	chr11	+	80257513	80257636	80255861	80255957	80265741	80266738	25374	44,64,38,55	4,4,8,8	62,34,46,46	8,16,7,8	173	50	0.110153	1	0.761,0.822,0.579,0.665	0.691,0.38,0.655,0.624	0.119
																																																																																																					SE	23929	ENSMUSG00000041670.15	Rims1	chr1	-	22398598	22398781	22397450	22397563	22421740	22421830	23929	27,18,10,31	32,26,21,31	21,20,9,23	30,18,35,35	233	50	0.304973	1	0.153,0.129,0.093,0.177	0.131,0.193,0.052,0.124	0.013																																																																																																									SE	25375	ENSMUSG00000006179.8	Prss16	chr13	-	22005090	22005232	22003145	22003325	22005981	22006272	25375	1,2,0,0	1,0,0,0	1,1,4,0	0,0,0,0	192	50	1	1	0.207,1.0,NA,NA	1.0,1.0,1.0,NA	-0.396
																																																																																																					SE	23930	ENSMUSG00000041670.15	Rims1	chr1	-	22398598	22398781	22397450	22397563	22427461	22427587	23930	28,18,10,31	44,30,43,34	21,20,9,22	26,36,40,25	233	50	0.956317	1	0.12,0.114,0.048,0.164	0.148,0.107,0.046,0.159	-0.004																																																																																																									SE	25376	ENSMUSG00000036748.15	Cuedc2	chr19	-	46331289	46331466	46331051	46331113	46331545	46331673	25376	544753677674	0,0,0,1	692602609556	1,1,0,0	227	50	1	1	1.0,1.0,1.0,0.993	0.993,0.993,1.0,1.0	0.002
																																																																																																					SE	23931	ENSMUSG00000041670.15	Rims1	chr1	-	22404443	22404515	22397450	22397563	22412210	22412294	23931	34,17,22,25	5,2,3,4	20,13,25,21	5,1,5,1	122	50	0.728977	1	0.736,0.777,0.75,0.719	0.621,0.842,0.672,0.896	-0.012																																																																																																									SE	25377	ENSMUSG00000036748.15	Cuedc2	chr19	-	46338312	46338420	46332617	46332701	46338568	46338660	25377	15,45,45,17	44,53,59,60	24,34,34,23	48,51,51,45	158	50	0.709322	1	0.097,0.212,0.194,0.082	0.137,0.174,0.174,0.139	-0.01
																																																																																																					SE	23932	ENSMUSG00000041670.15	Rims1	chr1	-	22404443	22404515	22397450	22397563	22421740	22421830	23932	36,26,29,31	32,26,21,31	28,18,30,22	30,18,35,35	122	50	0.145604	1	0.316,0.291,0.361,0.291	0.277,0.291,0.26,0.205	0.056																																																																																																									SE	25379	ENSMUSG00000024862.16	Klc2	chr19	-	5117193	5117432	5113940	5114171	5118121	5118560	25379	513600615522	1,0,0,0	598549561524	0,0,0,0	289	50	1	1	0.989,1.0,1.0,1.0	1.0,1.0,1.0,1.0	-0.003
																																																																																																					SE	23933	ENSMUSG00000041670.15	Rims1	chr1	-	22404443	22404515	22397450	22397563	22427461	22427587	23933	32,17,22,24	44,30,43,34	20,10,25,19	26,36,40,25	122	50	0.687818	1	0.23,0.188,0.173,0.224	0.24,0.102,0.204,0.237	0.008																																																																																																									SE	25380	ENSMUSG00000024862.16	Klc2	chr19	-	5117193	5117469	5113940	5114171	5118121	5118300	25380	545690655571	1,0,0,0	644625629566	0,0,0,0	326	50	1	1	0.988,1.0,1.0,1.0	1.0,1.0,1.0,1.0	-0.003
																																																																																																					SE	23934	ENSMUSG00000041670.15	Rims1	chr1	-	22404443	22404515	22398598	22398781	22421740	22421830	23934	16,20,16,15	0,0,0,0	19,12,15,13	0,0,0,1	122	50	1	1	1.0,1.0,1.0,1.0	1.0,1.0,1.0,0.842	0.039																																																																																																									SE	25381	ENSMUSG00000046449.15	C77370	chrX	-	104099625	104099681	104088880	104089006	104200632	104201117	25381	18,12,8,13	0,1,0,0	21,9,10,8	1,0,3,2	106	50	0.0204506	0.664715	1.0,0.85,1.0,1.0	0.908,1.0,0.611,0.654	0.169
																																																																																																					SE	23935	ENSMUSG00000041670.15	Rims1	chr1	-	22404443	22404515	22398598	22398781	22427461	22427587	23935	12,11,9,8	1,0,0,0	11,4,10,10	0,0,0,0	122	50	1	1	0.831,1.0,1.0,1.0	1.0,1.0,1.0,1.0	-0.042																																																																																																									SE	25382	ENSMUSG00000009545.14	Kcnq1	chr7	+	143149497	143149588	143107253	143107741	143182729	143182856	25382	2,1,0,1	0,0,0,0	4,0,0,2	1,0,0,0	141	50	1	1	1.0,1.0,NA,1.0	0.587,NA,NA,1.0	0.207
																																																																																																					SE	23936	ENSMUSG00000041670.15	Rims1	chr1	-	22412210	22412294	22397450	22397563	22421740	22421830	23936	14,14,7,5	32,26,21,31	9,3,13,5	30,18,35,35	134	50	0.186955	1	0.14,0.167,0.111,0.057	0.101,0.059,0.122,0.051	0.036																																																																																																									SE	25383	ENSMUSG00000038538.17	Ubn2	chr6	+	38489253	38489304	38487107	38487150	38490383	38491931	25383	2,0,3,4	4,9,6,4	6,1,1,1	7,3,2,4	101	50	0.728962	1	0.198,0.0,0.198,0.331	0.298,0.142,0.198,0.11	-0.005
																																																																																																					SE	23937	ENSMUSG00000041670.15	Rims1	chr1	-	22412210	22412294	22404443	22404515	22421740	22421830	23937	11,12,4,2	4,9,7,7	5,5,8,6	9,8,5,3	134	50	1	1	0.506,0.332,0.176,0.096	0.172,0.189,0.374,0.427	-0.013																																																																																																									SE	25385	ENSMUSG00000055865.8	Fam19a3	chr3	-	104775971	104776096	104774051	104774140	104777176	104777547	25385	0,0,0,1	0,0,0,0	0,0,0,0	0,0,0,1	175	50	1	1	NA,NA,NA,1.0	NA,NA,NA,0.0	1
																																																																																																					SE	23938	ENSMUSG00000041670.15	Rims1	chr1	-	22421740	22421830	22397450	22397563	22425870	22425933	23938	107,80,73,108	0,0,0,2	107,70,102,90	1,0,0,0	140	50	1	1	1.0,1.0,1.0,0.951	0.974,1.0,1.0,1.0	-0.006																																																																																																									SE	25386	ENSMUSG00000029432.12	Gbas	chr5	+	129753225	129753320	129748001	129748033	129754841	129754925	25386	175218291241	0,0,0,0	267189243223	0,2,0,0	145	50	1	1	1.0,1.0,1.0,1.0	1.0,0.97,1.0,1.0	0.008
																																																																																																					SE	23939	ENSMUSG00000041670.15	Rims1	chr1	-	22425870	22425933	22397450	22397563	22427461	22427587	23939	59,57,55,46	44,30,43,34	47,51,50,39	26,36,40,25	113	50	0.906065	1	0.372,0.457,0.361,0.374	0.444,0.385,0.356,0.408	-0.007																																																																																																									SE	25387	ENSMUSG00000026421.14	Csrp1	chr1	+	135739399	135739512	135729146	135729274	135745258	135745427	25387	168330248157	0,2,1,0	213161230200	1,2,0,1	163	50	1	1	1.0,0.981,0.987,1.0	0.985,0.961,1.0,0.984	0.01
																																																																																																					SE	23940	ENSMUSG00000041670.15	Rims1	chr1	-	22479434	22479558	22475687	22475734	22483153	22483253	23940	199186230199	0,0,0,0	176162166164	0,1,0,0	174	50	1	1	1.0,1.0,1.0,1.0	1.0,0.979,1.0,1.0	0.005																																																																																																									SE	25388	ENSMUSG00000006169.19	Clint1	chr11	+	45902210	45902285	45895059	45895129	45906180	45906467	25388	80,87,89,76	3,0,2,1	88,91,68,61	1,1,1,0	125	50	1	1	0.914,1.0,0.947,0.968	0.972,0.973,0.965,1.0	-0.02
																																																																																																					SE	23942	ENSMUSG00000041670.15	Rims1	chr1	-	22594092	22594104	22538285	22538623	22596370	22596584	23942	32,16,20,19	1,0,0,0	13,20,18,21	0,0,0,0	62	50	1	1	0.963,1.0,1.0,1.0	1.0,1.0,1.0,1.0	-0.009																																																																																																									SE	25389	ENSMUSG00000014426.8	Map3k4	chr17	-	12242649	12242805	12239969	12240070	12243499	12243596	25389	31,52,39,42	3,0,0,0	46,58,64,31	0,0,1,0	206	50	0.813519	1	0.715,1.0,1.0,1.0	1.0,1.0,0.94,1.0	-0.056
																																																																																																					SE	23943	ENSMUSG00000041670.15	Rims1	chr1	-	22596370	22596584	22538285	22538623	22726929	22727010	23943	138,89,166,130	0,0,0,0	136141126118	0,1,0,0	264	50	1	1	1.0,1.0,1.0,1.0	1.0,0.964,1.0,1.0	0.009																																																																																																									SE	25390	ENSMUSG00000014426.8	Map3k4	chr17	-	12277920	12278111	12270862	12272220	12318497	12318660	25390	65,46,59,68	0,1,0,0	67,47,68,67	0,0,0,0	241	50	1	1	1.0,0.905,1.0,1.0	1.0,1.0,1.0,1.0	-0.024
																																																																																																					SE	23944	ENSMUSG00000041670.15	Rims1	chr1	-	22630411	22630480	22596364	22596584	22726929	22727010	23944	33,31,30,36	16,4,6,6	36,22,26,25	7,11,7,6	119	50	0.570465	1	0.464,0.765,0.678,0.716	0.684,0.457,0.609,0.636	0.059																																																																																																									SE	25393	ENSMUSG00000034120.18	Srsf2	chr11	-	116851647	116851751	116850855	116850961	116852020	116852331	25393	71,85,89,55	116114129103	64,64,77,74	118,78,88,111	154	50	0.488596	1	0.166,0.195,0.183,0.148	0.15,0.21,0.221,0.178	-0.017
																																																																																																					SE	23945	ENSMUSG00000041670.15	Rims1	chr1	-	22630411	22630480	22596364	22596584	22805560	22805724	23945	35,24,18,24	9,3,10,1	29,20,21,21	4,3,4,1	119	50	0.252523	1	0.62,0.771,0.431,0.91	0.753,0.737,0.688,0.898	-0.086																																																																																																									SE	25394	ENSMUSG00000046351.10	Zfp322a	chr13	-	23362579	23362654	23357031	23357713	23362802	23362875	25394	14,27,30,28	13,17,14,18	18,16,25,26	21,16,12,23	125	50	0.270255	1	0.301,0.388,0.462,0.384	0.255,0.286,0.455,0.311	0.057
																																																																																																					SE	23946	ENSMUSG00000041670.15	Rims1	chr1	-	22726929	22727010	22596364	22596584	22805560	22805724	23946	71,38,61,57	9,3,10,1	65,53,56,69	4,3,4,1	131	50	0.0505749	0.931931	0.751,0.829,0.7,0.956	0.861,0.871,0.842,0.963	-0.075																																																																																																									SE	25395	ENSMUSG00000021431.14	Snrnp48	chr13	+	38220687	38220776	38217373	38217495	38221234	38221393	25395	58,48,59,52	0,0,0,0	51,52,54,49	0,0,0,1	139	50	1	1	1.0,1.0,1.0,1.0	1.0,1.0,1.0,0.946	0.014
																																																																																																					SE	23947	ENSMUSG00000041670.15	Rims1	chr1	-	22726929	22727010	22630411	22630480	22805560	22805724	23947	62,43,67,64	9,2,0,1	67,45,55,73	2,1,1,6	131	50	0.766672	1	0.724,0.891,1.0,0.961	0.927,0.945,0.955,0.823	-0.018																																																																																																									SE	25396	ENSMUSG00000092416.2	Zfp141	chr7	-	42490008	42490276	42489434	42489561	42505609	42505740	25396	23,27,28,24	0,0,0,0	20,9,29,28	0,0,0,1	318	50	1	1	1.0,1.0,1.0,1.0	1.0,1.0,1.0,0.815	0.046
																																																																																																					SE	23948	ENSMUSG00000025384.15	Faap100	chr11	-	120373106	120373243	120372109	120372226	120373881	120374651	23948	107,47,85,43	0,0,0,0	66,70,49,52	0,0,1,0	187	50	1	1	1.0,1.0,1.0,1.0	1.0,1.0,0.929,1.0	0.018																																																																																																									SE	25397	ENSMUSG00000092416.2	Zfp141	chr7	-	42501357	42501425	42489438	42490276	42505609	42505726	25397	1,8,9,8	1,0,0,0	10,9,2,4	1,1,2,0	118	50	0.439814	1	0.298,1.0,1.0,1.0	0.809,0.792,0.298,1.0	0.1
																																																																																																					SE	23950	ENSMUSG00000001419.17	Mef2d	chr3	+	88158033	88158171	88156321	88156525	88159121	88159332	23950	333267233277	0,1,0,0	218239165226	0,0,0,0	188	50	1	1	1.0,0.986,1.0,1.0	1.0,1.0,1.0,1.0	-0.004																																																																																																									SE	25398	ENSMUSG00000041328.16	Pcf11	chr7	-	92663461	92663656	92660958	92662076	92663966	92664155	25398	38,62,49,47	0,1,0,0	43,23,49,46	0,0,0,0	245	50	1	1	1.0,0.927,1.0,1.0	1.0,1.0,1.0,1.0	-0.018
																																																																																																					SE	23951	ENSMUSG00000001419.17	Mef2d	chr3	+	88158220	88158355	88156321	88156525	88159121	88159332	23951	22,19,17,10	0,1,0,0	28,20,10,21	0,0,0,0	185	50	1	1	1.0,0.837,1.0,1.0	1.0,1.0,1.0,1.0	-0.041																																																																																																									SE	25402	ENSMUSG00000021902.6	Phf7	chr14	-	31239119	31239236	31238336	31238482	31239630	31239737	25402	3,0,3,4	0,1,2,0	3,3,5,2	0,4,1,0	167	50	0.311299	1	1.0,0.0,0.31,1.0	1.0,0.183,0.6,1.0	-0.118
																																																																																																					SE	23952	ENSMUSG00000001419.17	Mef2d	chr3	+	88161780	88161801	88161190	88161381	88162957	88163087	23952	138,95,145,104	10,5,15,4	111,103,68,117	10,5,6,9	71	50	0.963281	1	0.907,0.93,0.872,0.948	0.887,0.936,0.889,0.902	0.011																																																																																																									SE	25403	ENSMUSG00000021902.6	Phf7	chr14	-	31240273	31240433	31239630	31239737	31240858	31240983	25403	7,4,9,4	0,0,0,0	7,11,5,8	0,0,0,1	210	50	1	1	1.0,1.0,1.0,1.0	1.0,1.0,1.0,0.656	0.086
																																																																																																					SE	23953	ENSMUSG00000001419.17	Mef2d	chr3	+	88162957	88163087	88161780	88161801	88167514	88167734	23953	475278420346	0,1,0,1	369327263359	0,0,0,0	180	50	1	1	1.0,0.987,1.0,0.99	1.0,1.0,1.0,1.0	-0.006																																																																																																									SE	25404	ENSMUSG00000021902.6	Phf7	chr14	-	31240858	31240983	31239630	31239737	31241725	31241827	25404	9,5,9,5	0,1,0,0	1,2,7,6	0,0,0,0	175	50	1	1	1.0,0.588,1.0,1.0	1.0,1.0,1.0,1.0	-0.103
																																																																																																					SE	23954	ENSMUSG00000001419.17	Mef2d	chr3	+	88168037	88168344	88167514	88167734	88168631	88168655	23954	900606732818	0,2,0,1	662673553658	0,0,0,1	357	50	1	1	1.0,0.977,1.0,0.991	1.0,1.0,1.0,0.989	-0.005																																																																																																									SE	25405	ENSMUSG00000021338.17	Lrrc16a	chr13	-	24019563	24019710	24012483	24013460	24020046	24020071	25405	18,25,15,16	3,8,10,7	18,15,19,16	0,2,2,2	197	50	0.00105978	0.122457	0.604,0.442,0.276,0.367	1.0,0.656,0.707,0.67	-0.336
																																																																																																					SE	23955	ENSMUSG00000023939.7	Mrpl14	chr17	+	45696718	45696956	45695481	45695572	45698047	45698178	23955	9,8,5,21	42,33,31,34	20,13,19,9	37,34,30,37	288	50	0.112755	1	0.036,0.04,0.027,0.097	0.086,0.062,0.099,0.041	-0.022																																																																																																									SE	25406	ENSMUSG00000021338.17	Lrrc16a	chr13	-	24019563	24019710	24012483	24013460	24022495	24022556	25406	17,25,16,17	0,8,5,7	18,17,19,17	3,0,5,7	197	50	0.713107	1	1.0,0.442,0.448,0.381	0.604,1.0,0.491,0.381	-0.051
																																																																																																					SE	23956	ENSMUSG00000032280.16	Tle3	chr9	+	61373952	61374053	61372365	61373461	61374514	61374578	23956	159,79,113,114	1,0,0,0	85,97,83,116	0,2,0,1	151	50	1	1	0.981,1.0,1.0,1.0	1.0,0.941,1.0,0.975	0.016																																																																																																									SE	25407	ENSMUSG00000021338.17	Lrrc16a	chr13	-	24019563	24019713	24012343	24013460	24020046	24020071	25407	23,27,16,18	3,8,10,7	19,16,20,17	0,2,2,2	200	50	0.00171164	0.168478	0.657,0.458,0.286,0.391	1.0,0.667,0.714,0.68	-0.317
																																																																																																					SE	23957	ENSMUSG00000032280.16	Tle3	chr9	+	61374514	61374578	61373534	61374053	61375528	61375573	23957	130,82,76,116	1,0,0,0	89,93,59,113	0,0,2,0	114	50	1	1	0.983,1.0,1.0,1.0	1.0,1.0,0.928,1.0	0.014																																																																																																									SE	25408	ENSMUSG00000021338.17	Lrrc16a	chr13	-	24019563	24019713	24012343	24013460	24022495	24022636	25408	19,27,14,18	0,8,5,7	18,15,20,17	3,0,5,7	200	50	0.753166	1	1.0,0.458,0.412,0.391	0.6,1.0,0.5,0.378	-0.054
																																																																																																					SE	23958	ENSMUSG00000032280.16	Tle3	chr9	+	61403451	61403468	61401852	61402057	61407353	61407439	23958	36,29,24,41	1,0,0,1	40,30,29,46	0,0,1,0	67	50	1	1	0.964,1.0,1.0,0.968	1.0,1.0,0.956,1.0	-0.006																																																																																																									SE	25409	ENSMUSG00000021338.17	Lrrc16a	chr13	-	24020046	24020071	24013060	24013460	24022495	24022636	25409	6,12,13,16	0,8,5,7	3,6,8,9	3,0,5,7	75	50	0.658794	1	1.0,0.5,0.634,0.604	0.4,1.0,0.516,0.462	0.09
																																																																																																					SE	23960	ENSMUSG00000032280.16	Tle3	chr9	+	61408765	61408918	61408279	61408330	61409274	61409365	23960	343229277313	0,0,0,0	283239240283	0,0,2,0	203	50	1	1	1.0,1.0,1.0,1.0	1.0,1.0,0.967,1.0	0.008																																																																																																									SE	25410	ENSMUSG00000021338.17	Lrrc16a	chr13	-	24020046	24020071	24019563	24019710	24022495	24022636	25410	5,4,4,10	0,0,2,1	3,5,6,7	0,2,1,1	75	50	0.53375	1	1.0,1.0,0.571,0.87	1.0,0.625,0.8,0.824	0.048
																																																																																																					SE	23961	ENSMUSG00000032280.16	Tle3	chr9	+	61411262	61411339	61409935	61410120	61412264	61412391	23961	104,63,56,64	0,0,0,0	79,69,49,72	0,0,1,0	127	50	1	1	1.0,1.0,1.0,1.0	1.0,1.0,0.951,1.0	0.012																																																																																																									SE	25411	ENSMUSG00000021338.17	Lrrc16a	chr13	-	24020046	24020071	24019563	24019713	24022495	24022636	25411	9,6,6,10	1,2,0,0	4,6,8,8	0,0,2,1	75	50	1	1	0.857,0.667,1.0,1.0	1.0,1.0,0.727,0.842	-0.011
																																																																																																					SE	23962	ENSMUSG00000032280.16	Tle3	chr9	+	61415561	61415638	61414710	61414861	61416608	61416716	23962	181,91,118,140	0,2,0,0	127117127130	0,0,0,0	127	50	1	1	1.0,0.947,1.0,1.0	1.0,1.0,1.0,1.0	-0.013																																																																																																									SE	25412	ENSMUSG00000021338.17	Lrrc16a	chr13	-	24022495	24022636	24012658	24013460	24024322	24024535	25412	38,78,71,82	0,0,1,0	52,63,63,75	0,0,0,0	191	50	1	1	1.0,1.0,0.949,1.0	1.0,1.0,1.0,1.0	-0.013
																																																																																																					SE	23963	ENSMUSG00000032278.11	Paqr5	chr9	-	61976071	61976199	61972625	61972831	61988992	61989138	23963	0,7,16,5	0,0,2,0	6,1,1,2	0,0,0,0	178	50	1	1	NA,1.0,0.692,1.0	1.0,1.0,1.0,1.0	-0.103																																																																																																									SE	25413	ENSMUSG00000021338.17	Lrrc16a	chr13	-	24049642	24049660	24045015	24045082	24064576	24064726	25413	4,4,2,9	7,3,7,9	4,7,6,5	6,9,4,5	68	50	0.549845	1	0.296,0.495,0.174,0.424	0.329,0.364,0.524,0.424	-0.063
																																																																																																					SE	23964	ENSMUSG00000032249.14	Anp32a	chr9	+	62374653	62374751	62373438	62373677	62377299	62377307	23964	1324119912241230	0,1,1,0	97511209571196	0,0,0,0	148	50	1	1	1.0,0.998,0.998,1.0	1.0,1.0,1.0,1.0	-0.001																																																																																																									SE	25414	ENSMUSG00000021338.17	Lrrc16a	chr13	-	24102071	24102083	24099581	24099663	24106308	24106378	25414	4,4,3,7	1,3,4,5	2,4,10,10	0,1,2,2	62	50	0.00452167	0.290794	0.763,0.518,0.377,0.53	1.0,0.763,0.801,0.801	-0.294
																																																																																																					SE	23965	ENSMUSG00000032245.12	Cln6	chr9	+	62840484	62840591	62838791	62838954	62844569	62844684	23965	2,0,3,0	5,7,2,5	0,0,2,1	10,8,7,4	157	50	1	1	0.113,0.0,0.323,0.0	0.0,0.0,0.083,0.074	0.07																																																																																																									SE	25415	ENSMUSG00000021338.17	Lrrc16a	chr13	-	24164800	24164922	24155389	24155487	24173615	24173675	25415	56,59,45,53	0,1,3,0	34,33,40,40	0,3,0,1	172	50	0.681089	1	1.0,0.945,0.813,1.0	1.0,0.762,1.0,0.921	0.019
																																																																																																					SE	23966	ENSMUSG00000032245.12	Cln6	chr9	+	62847584	62847640	62846906	62847154	62849108	62849231	23966	39,25,30,25	0,0,0,0	27,24,30,17	0,0,0,2	106	50	1	1	1.0,1.0,1.0,1.0	1.0,1.0,1.0,0.8	0.05																																																																																																									SE	25416	ENSMUSG00000035958.2	Tdp2	chr13	+	24832009	24832095	24831678	24831929	24836015	24836186	25416	41,28,57,37	0,2,0,1	48,45,40,37	0,0,2,0	136	50	1	1	1.0,0.837,1.0,0.932	1.0,1.0,0.88,1.0	-0.028
																																																																																																					SE	23967	ENSMUSG00000032246.13	Calml4	chr9	+	62858241	62858272	62858103	62858161	62871265	62871454	23967	0,1,2,0	3,0,0,0	4,0,0,0	0,0,0,0	81	50	1	1	0.0,1.0,1.0,NA	1.0,NA,NA,NA	-0.333																																																																																																									SE	25417	ENSMUSG00000035958.2	Tdp2	chr13	+	24832009	24832095	24831678	24831929	24836854	24836946	25417	26,19,31,25	0,0,0,0	37,29,24,28	0,0,2,0	136	50	1	1	1.0,1.0,1.0,1.0	1.0,1.0,0.815,1.0	0.046
																																																																																																					SE	23968	ENSMUSG00000032246.13	Calml4	chr9	+	62868676	62868817	62858241	62858272	62871265	62871454	23968	4,1,11,0	0,1,0,0	10,0,0,0	0,2,0,0	191	50	1	1	1.0,0.207,1.0,NA	1.0,0.0,NA,NA	0.236																																																																																																									SE	25418	ENSMUSG00000035958.2	Tdp2	chr13	+	24832688	24832826	24832009	24832095	24836854	24836946	25418	2,7,0,7	2,1,2,0	4,7,2,7	1,0,0,1	188	50	8.75175e-05	0.0320812	0.21,0.651,0.0,1.0	0.515,1.0,1.0,0.651	-0.326
																																																																																																					SE	23969	ENSMUSG00000016018.3	Skiv2l2	chr13	-	112872898	112873061	112869010	112869115	112874595	112874652	23969	288198245276	0,0,1,0	224248215235	0,0,0,0	213	50	1	1	1.0,1.0,0.983,1.0	1.0,1.0,1.0,1.0	-0.004																																																																																																									SE	25419	ENSMUSG00000035958.2	Tdp2	chr13	+	24836015	24836186	24831678	24831929	24836854	24836946	25419	44,62,50,52	0,0,0,0	53,56,55,64	0,0,2,0	221	50	1	1	1.0,1.0,1.0,1.0	1.0,1.0,0.862,1.0	0.034
																																																																																																					SE	23970	ENSMUSG00000016018.3	Skiv2l2	chr13	-	112913099	112913190	112910909	112911034	112914355	112914530	23970	122128148111	0,0,0,0	119123110120	1,0,0,0	141	50	1	1	1.0,1.0,1.0,1.0	0.977,1.0,1.0,1.0	0.006																																																																																																									SE	25420	ENSMUSG00000035958.2	Tdp2	chr13	+	24836015	24836186	24832009	24832095	24836854	24836946	25420	61,70,78,63	2,1,2,0	65,72,69,74	1,0,0,1	221	50	1	1	0.873,0.941,0.898,1.0	0.936,1.0,1.0,0.944	-0.042
																																																																																																					SE	23971	ENSMUSG00000016018.3	Skiv2l2	chr13	-	112917588	112917701	112914355	112914530	112918567	112918630	23971	204173159223	1,0,0,0	143188156175	0,0,1,0	163	50	1	1	0.984,1.0,1.0,1.0	1.0,1.0,0.98,1.0	0.001																																																																																																									SE	25421	ENSMUSG00000021340.12	Gpld1	chr13	+	24955114	24955212	24952853	24952932	24956051	24956162	25421	18,22,34,19	0,0,0,0	31,14,19,23	0,0,1,0	148	50	1	1	1.0,1.0,1.0,1.0	1.0,1.0,0.865,1.0	0.034
																																																																																																					SE	23972	ENSMUSG00000016018.3	Skiv2l2	chr13	-	112920359	112920426	112918567	112918630	112921629	112921767	23972	133,80,132,130	0,0,0,0	140107109121	0,0,1,0	117	50	1	1	1.0,1.0,1.0,1.0	1.0,1.0,0.979,1.0	0.005																																																																																																									SE	25422	ENSMUSG00000021339.3	Mrs2	chr13	-	24997027	24997144	24995344	24995497	24998924	24999055	25422	61,49,80,41	0,0,0,0	67,47,49,48	4,0,0,0	167	50	0.772325	1	1.0,1.0,1.0,1.0	0.834,1.0,1.0,1.0	0.041
																																																																																																					SE	23974	ENSMUSG00000032400.17	Zwilch	chr9	-	64149265	64149334	64147269	64147406	64149398	64149427	23974	0,1,1,0	3,0,1,1	0,0,0,0	2,2,1,1	119	50	1	1	0.0,1.0,0.296,0.0	0.0,0.0,0.0,0.0	0.324																																																																																																									SE	25423	ENSMUSG00000039197.9	Adk	chr14	+	21318012	21318183	21240462	21240571	21369070	21369106	25423	225289287218	0,1,0,0	281264289286	0,0,0,0	221	50	1	1	1.0,0.985,1.0,1.0	1.0,1.0,1.0,1.0	-0.004
																																																																																																					SE	23980	ENSMUSG00000059834.12	Sclt1	chr3	-	41647444	41647641	41631652	41631731	41657203	41657396	23980	66,65,68,54	0,1,1,0	49,75,54,60	0,0,0,0	247	50	1	1	1.0,0.929,0.932,1.0	1.0,1.0,1.0,1.0	-0.035																																																																																																									SE	25424	ENSMUSG00000039197.9	Adk	chr14	+	21369070	21369106	21318012	21318183	21423502	21423589	25424	26,52,37,26	0,0,0,1	47,29,38,43	0,0,0,0	86	50	1	1	1.0,1.0,1.0,0.938	1.0,1.0,1.0,1.0	-0.016
																																																																																																					SE	23981	ENSMUSG00000059834.12	Sclt1	chr3	-	41663364	41663488	41661571	41661717	41663951	41664003	23981	7,3,4,1	14,12,12,16	11,5,7,3	9,16,15,8	174	50	0.0579151	1	0.126,0.067,0.087,0.018	0.26,0.082,0.118,0.097	-0.065																																																																																																									SE	25425	ENSMUSG00000039197.9	Adk	chr14	+	21381502	21381617	21369070	21369106	21423502	21423589	25425	149215169176	0,1,0,0	258228199227	0,0,0,1	165	50	1	1	1.0,0.985,1.0,1.0	1.0,1.0,1.0,0.986	0
																																																																																																					SE	23982	ENSMUSG00000029765.12	Plxna4	chr6	-	32197663	32197903	32197022	32197169	32198270	32198364	23982	68,61,94,64	2,0,0,0	56,83,63,77	0,0,0,0	290	50	1	1	0.854,1.0,1.0,1.0	1.0,1.0,1.0,1.0	-0.036																																																																																																									SE	25426	ENSMUSG00000015027.10	Galns	chr8	-	122600474	122600618	122599272	122599339	122603377	122603480	25426	32,30,47,50	0,1,0,0	43,21,40,34	0,0,0,0	194	50	1	1	1.0,0.885,1.0,1.0	1.0,1.0,1.0,1.0	-0.029
																																																																																																					SE	23983	ENSMUSG00000032398.6	Snapc5	chr9	+	64180498	64180588	64179296	64179420	64182141	64182684	23983	215166152167	0,0,0,0	169205216173	0,0,0,1	140	50	1	1	1.0,1.0,1.0,1.0	1.0,1.0,1.0,0.984	0.004																																																																																																									SE	25427	ENSMUSG00000015027.10	Galns	chr8	-	122605139	122605263	122604138	122604213	122611227	122611487	25427	17,16,30,17	0,0,0,0	24,25,19,14	0,0,1,0	174	50	1	1	1.0,1.0,1.0,1.0	1.0,1.0,0.845,1.0	0.039
																																																																																																					SE	23984	ENSMUSG00000004221.16	Ikbkg	chrX	+	74427761	74427874	74393289	74393405	74432804	74433006	23984	3,1,3,12	2,0,1,3	2,6,1,4	0,2,0,0	163	50	0.000627036	0.0737736	0.315,1.0,0.479,0.551	1.0,0.479,1.0,1.0	-0.283																																																																																																									SE	25428	ENSMUSG00000069255.12	Dusp22	chr13	+	30708676	30708749	30707929	30708101	30710705	30711231	25428	46,31,55,37	2,0,0,1	39,48,47,43	0,1,0,2	123	50	1	1	0.903,1.0,1.0,0.938	1.0,0.951,1.0,0.897	-0.002
																																																																																																					SE	23987	ENSMUSG00000004221.16	Ikbkg	chrX	+	74439874	74439950	74438886	74439059	74443344	74443357	23987	70,36,37,33	0,0,0,0	31,39,40,38	2,0,0,0	126	50	1	1	1.0,1.0,1.0,1.0	0.86,1.0,1.0,1.0	0.035																																																																																																									SE	25429	ENSMUSG00000045312.11	Lhfpl2	chr13	+	94174022	94174638	94120776	94120835	94191847	94194517	25429	139177133177	0,0,0,0	175110184160	2,0,0,0	666	50	1	1	1.0,1.0,1.0,1.0	0.868,1.0,1.0,1.0	0.033
																																																																																																					SE	23988	ENSMUSG00000032393.14	Dpp8	chr9	+	65034874	65035011	65032457	65032623	65036968	65037241	23988	426307316347	1,2,2,1	314374335318	2,0,1,1	187	50	1	1	0.991,0.976,0.977,0.989	0.977,1.0,0.989,0.988	-0.005																																																																																																									SE	25431	ENSMUSG00000022914.15	Brwd1	chr16	-	96019678	96019754	96019418	96019460	96021215	96021341	25431	25,38,44,27	0,0,0,0	31,34,26,46	0,0,0,1	126	50	1	1	1.0,1.0,1.0,1.0	1.0,1.0,1.0,0.948	0.013
																																																																																																					SE	23989	ENSMUSG00000032393.14	Dpp8	chr9	+	65045619	65045788	65043685	65043859	65051389	65051500	23989	433340443329	0,0,1,1	389397415390	0,2,0,0	219	50	1	1	1.0,1.0,0.99,0.987	1.0,0.978,1.0,1.0	0																																																																																																									SE	25433	ENSMUSG00000022914.15	Brwd1	chr16	-	96041251	96041383	96037890	96037985	96043000	96043094	25433	33,39,37,35	0,0,0,0	36,43,28,30	0,0,1,0	182	50	1	1	1.0,1.0,1.0,1.0	1.0,1.0,0.885,1.0	0.029
																																																																																																					SE	23990	ENSMUSG00000032393.14	Dpp8	chr9	+	65053768	65053830	65053044	65053173	65054418	65054519	23990	189175179159	0,0,0,0	198199168193	0,0,0,1	112	50	1	1	1.0,1.0,1.0,1.0	1.0,1.0,1.0,0.989	0.003																																																																																																									SE	25436	ENSMUSG00000044017.16	Adgrd1	chr5	+	129201455	129201548	129201131	129201173	129202463	129203680	25436	10,9,15,6	1,0,0,0	6,12,9,8	0,0,0,0	143	50	1	1	0.778,1.0,1.0,1.0	1.0,1.0,1.0,1.0	-0.055
																																																																																																					SE	23991	ENSMUSG00000032393.14	Dpp8	chr9	+	65066350	65066496	65063818	65063954	65074438	65074585	23991	374332398393	0,1,0,0	396448359383	0,0,0,0	196	50	1	1	1.0,0.988,1.0,1.0	1.0,1.0,1.0,1.0	-0.003																																																																																																									SE	25437	ENSMUSG00000037325.10	Bbs7	chr3	-	36592364	36592439	36590651	36590717	36594367	36594560	25437	30,43,33,25	0,0,1,0	25,43,26,23	0,0,0,0	125	50	1	1	1.0,1.0,0.93,1.0	1.0,1.0,1.0,1.0	-0.017
																																																																																																					SE	23992	ENSMUSG00000032393.14	Dpp8	chr9	+	65077962	65078105	65066350	65066496	65080730	65080990	23992	308227268217	0,0,0,0	263225252246	0,1,0,0	193	50	1	1	1.0,1.0,1.0,1.0	1.0,0.983,1.0,1.0	0.004																																																																																																									SE	25438	ENSMUSG00000037325.10	Bbs7	chr3	-	36602828	36602959	36599338	36599423	36604405	36604522	25438	22,59,72,50	0,0,0,0	64,46,39,49	0,1,0,0	181	50	1	1	1.0,1.0,1.0,1.0	1.0,0.927,1.0,1.0	0.018
																																																																																																					SE	23993	ENSMUSG00000032393.14	Dpp8	chr9	+	65078673	65078785	65077962	65078105	65080730	65080990	23993	415330351353	0,1,1,0	353330318363	0,0,0,0	162	50	1	1	1.0,0.99,0.991,1.0	1.0,1.0,1.0,1.0	-0.005																																																																																																									SE	25439	ENSMUSG00000037325.10	Bbs7	chr3	-	36612011	36612077	36610561	36610628	36613249	36613285	25439	26,16,24,25	0,0,0,0	25,12,31,16	0,2,0,0	116	50	1	1	1.0,1.0,1.0,1.0	1.0,0.721,1.0,1.0	0.07
																																																																																																					SE	23994	ENSMUSG00000004933.17	Matk	chr10	+	81258168	81258304	81257298	81257574	81258479	81258539	23994	0,1,2,0	8,8,6,11	1,0,2,2	8,7,6,7	186	50	1	1	0.0,0.033,0.082,0.0	0.033,0.0,0.082,0.071	-0.018																																																																																																									SE	25441	ENSMUSG00000023169.14	Slc38a1	chr15	-	96590419	96590512	96590059	96590141	96592506	96592580	25441	150103175144	1,0,0,0	150126144146	0,0,0,0	143	50	1	1	0.981,1.0,1.0,1.0	1.0,1.0,1.0,1.0	-0.005
																																																																																																					SE	23995	ENSMUSG00000004933.17	Matk	chr10	+	81260088	81260182	81259586	81259806	81260907	81260973	23995	69,52,41,45	1,0,1,0	99,84,55,58	1,1,0,0	144	50	1	1	0.96,1.0,0.934,1.0	0.972,0.967,1.0,1.0	-0.011																																																																																																									SE	25442	ENSMUSG00000084786.9	Ubl5	chr9	+	20645621	20645693	20645405	20645489	20646529	20646769	25442	229331274310	1,0,1,1	259222274253	0,3,1,0	122	50	1	1	0.989,1.0,0.991,0.992	1.0,0.968,0.991,1.0	0.003
																																																																																																					SE	23996	ENSMUSG00000004933.17	Matk	chr10	+	81261794	81261868	81261630	81261715	81261960	81262156	23996	16,18,10,19	0,0,0,0	26,17,9,19	0,0,1,0	124	50	1	1	1.0,1.0,1.0,1.0	1.0,1.0,0.784,1.0	0.054																																																																																																									SE	25444	ENSMUSG00000052712.16	BC004004	chr17	+	29277856	29277947	29268787	29269002	29282059	29282267	25444	123122122123	2,7,4,3	136111137116	3,3,7,1	141	50	0.655124	1	0.956,0.861,0.915,0.936	0.941,0.929,0.874,0.976	-0.013
																																																																																																					SE	23997	ENSMUSG00000032816.14	Igdcc4	chr9	+	65124611	65124776	65123775	65124189	65125284	65125422	23997	100,38,61,54	1,1,0,0	67,85,57,102	3,2,1,0	215	50	0.0755357	1	0.959,0.898,1.0,1.0	0.839,0.908,0.93,1.0	0.045																																																																																																									SE	25445	ENSMUSG00000052712.16	BC004004	chr17	+	29277856	29277947	29268787	29269002	29294006	29294161	25445	82,81,86,82	1,0,2,1	92,79,98,85	0,1,0,0	141	50	0.614882	1	0.967,1.0,0.938,0.967	1.0,0.966,1.0,1.0	-0.023
																																																																																																					SE	23999	ENSMUSG00000011382.8	Dhdh	chr7	-	45475604	45475752	45470986	45475375	45479008	45479133	23999	35,49,36,64	2,0,0,0	22,16,21,26	0,0,1,0	198	50	1	1	0.815,1.0,1.0,1.0	1.0,1.0,0.841,1.0	-0.007																																																																																																									SE	25447	ENSMUSG00000038286.10	Bphl	chr13	+	34046785	34046952	34044423	34044527	34050280	34050434	25447	72,99,80,75	2,3,4,0	130,90,88,92	5,4,1,2	217	50	0.719766	1	0.892,0.884,0.822,1.0	0.857,0.838,0.953,0.914	0.009
																																																																																																					SE	24000	ENSMUSG00000000838.17	Fmr1	chrX	+	68705860	68705923	68705248	68705380	68708041	68708128	24000	38,35,20,30	26,36,24,34	31,32,20,36	27,26,47,31	113	50	0.634123	1	0.393,0.301,0.269,0.281	0.337,0.353,0.158,0.339	0.014																																																																																																									SE	25448	ENSMUSG00000038286.10	Bphl	chr13	+	34060433	34060565	34050280	34050434	34063909	34064033	25448	83,131,108,96	0,0,0,2	132106100102	0,0,0,1	182	50	1	1	1.0,1.0,1.0,0.93	1.0,1.0,1.0,0.966	-0.009
																																																																																																					SE	24001	ENSMUSG00000000838.17	Fmr1	chrX	+	68710583	68710779	68708041	68708128	68712305	68712413	24001	243211224193	0,0,0,0	222232217243	0,0,1,1	246	50	1	1	1.0,1.0,1.0,1.0	1.0,1.0,0.978,0.98	0.011																																																																																																									SE	25449	ENSMUSG00000038286.10	Bphl	chr13	+	34063909	34064033	34060433	34060565	34073675	34074074	25449	53,101,77,88	1,0,0,0	100,72,76,71	0,0,0,0	174	50	1	1	0.938,1.0,1.0,1.0	1.0,1.0,1.0,1.0	-0.016
																																																																																																					SE	24002	ENSMUSG00000015357.10	Clpx	chr9	+	65310151	65310311	65308467	65308622	65316643	65316820	24002	144,100,118,96	0,1,0,0	118,104,117,98	0,1,0,0	210	50	1	1	1.0,0.96,1.0,1.0	1.0,0.961,1.0,1.0	0																																																																																																									SE	25450	ENSMUSG00000076435.3	Acsf2	chr11	-	94570302	94570460	94569940	94570032	94570613	94570709	25450	24,32,20,26	0,0,0,0	47,25,39,27	1,0,0,0	208	50	1	1	1.0,1.0,1.0,1.0	0.919,1.0,1.0,1.0	0.02
																																																																																																					SE	24003	ENSMUSG00000015357.10	Clpx	chr9	+	65312097	65312139	65310151	65310311	65316643	65316820	24003	75,62,55,73	4,4,7,2	47,50,56,31	5,5,6,5	92	50	0.101258	1	0.911,0.894,0.81,0.952	0.836,0.845,0.835,0.771	0.07																																																																																																									SE	25452	ENSMUSG00000038267.14	Slc22a23	chr13	-	34193248	34193272	34192155	34192279	34193393	34193426	25452	18,23,33,18	7,16,16,17	27,38,27,32	14,6,11,21	74	50	0.205478	1	0.635,0.493,0.582,0.417	0.566,0.811,0.624,0.507	-0.095
																																																																																																					SE	24004	ENSMUSG00000015357.10	Clpx	chr9	+	65317328	65317493	65316643	65316820	65318662	65318737	24004	192183187168	0,0,0,0	174154134174	0,0,0,1	215	50	1	1	1.0,1.0,1.0,1.0	1.0,1.0,1.0,0.976	0.006																																																																																																									SE	25453	ENSMUSG00000038267.14	Slc22a23	chr13	-	34221902	34222071	34203916	34204044	34344158	34344203	25453	122147144141	0,0,0,0	161145145130	0,0,2,0	219	50	1	1	1.0,1.0,1.0,1.0	1.0,1.0,0.943,1.0	0.014
																																																																																																					SE	24005	ENSMUSG00000015357.10	Clpx	chr9	+	65322543	65322843	65320818	65320983	65324206	65324299	24005	423329315322	0,0,0,0	315323266288	1,0,0,0	350	50	1	1	1.0,1.0,1.0,1.0	0.978,1.0,1.0,1.0	0.006																																																																																																									SE	25454	ENSMUSG00000038267.14	Slc22a23	chr13	-	34298996	34299151	34221902	34222071	34344158	34344595	25454	66,91,115,110	0,0,0,0	126,63,107,104	0,0,0,1	205	50	1	1	1.0,1.0,1.0,1.0	1.0,1.0,1.0,0.962	0.01
																																																																																																					SE	24006	ENSMUSG00000032388.6	Spg21	chr9	+	65484441	65484582	65481860	65481968	65486832	65488470	24006	160101106116	0,0,0,0	131153116137	1,0,0,1	191	50	1	1	1.0,1.0,1.0,1.0	0.972,1.0,1.0,0.973	0.014																																																																																																									SE	25455	ENSMUSG00000038267.14	Slc22a23	chr13	-	34305157	34305261	34298996	34299151	34344158	34344203	25455	109,94,128,101	2,1,2,2	95,76,108,105	4,7,4,1	154	50	0.0160967	0.597262	0.947,0.968,0.954,0.943	0.885,0.779,0.898,0.972	0.069
																																																																																																					SE	24007	ENSMUSG00000040524.9	Zfp609	chr9	-	65794621	65795495	65730975	65731201	65827465	65827564	24007	384324398402	6,0,0,1	419398270393	0,4,0,0	924	50	0.130264	1	0.776,1.0,1.0,0.956	1.0,0.843,1.0,1.0	-0.028																																																																																																									SE	25457	ENSMUSG00000044583.13	Tlr7	chrX	-	167308788	167308856	167304928	167308485	167330000	167330099	25457	0,0,0,0	0,1,1,0	0,0,1,0	1,0,0,1	118	50	1	1	NA,0.0,0.0,NA	0.0,NA,1.0,0.0	-0.333
																																																																																																					SE	24008	ENSMUSG00000086968.8	4933431E20Rik	chr3	-	107894050	107894208	107893472	107893507	107894860	107894992	24008	84,100,71,89	0,0,1,0	134,99,114,72	0,0,0,0	208	50	1	1	1.0,1.0,0.945,1.0	1.0,1.0,1.0,1.0	-0.014																																																																																																									SE	25461	ENSMUSG00000061186.15	Sfmbt2	chr2	+	10380184	10380235	10372435	10372616	10393264	10393406	25461	1,1,2,0	0,0,0,0	1,1,4,5	1,0,0,0	101	50	1	1	1.0,1.0,1.0,NA	0.331,1.0,1.0,1.0	0.167
																																																																																																					SE	24009	ENSMUSG00000086968.8	4933431E20Rik	chr3	-	107894050	107894208	107893472	107893507	107895642	107895800	24009	84,99,69,89	0,0,1,0	130,97,113,72	0,3,1,0	208	50	1	1	1.0,1.0,0.943,1.0	1.0,0.886,0.964,1.0	0.023																																																																																																									SE	25462	ENSMUSG00000061186.15	Sfmbt2	chr2	+	10381022	10381066	10380184	10380235	10393264	10393367	25462	0,0,1,1	0,0,2,0	1,0,0,1	1,0,1,3	94	50	1	1	NA,NA,0.21,1.0	0.347,NA,0.0,0.151	0.439
																																																																																																					SE	24010	ENSMUSG00000086968.8	4933431E20Rik	chr3	-	107894050	107894215	107891470	107893507	107894588	107894656	24010	89,100,77,96	0,2,0,0	135,98,115,74	0,0,0,0	215	50	1	1	1.0,0.921,1.0,1.0	1.0,1.0,1.0,1.0	-0.02																																																																																																									SE	25463	ENSMUSG00000061186.15	Sfmbt2	chr2	+	10577528	10577627	10575335	10575511	10577814	10578131	25463	1,0,0,0	0,1,4,1	0,1,2,0	0,0,2,1	149	50	1	1	1.0,0.0,0.0,0.0	NA,1.0,0.251,0.0	-0.167
																																																																																																					SE	24011	ENSMUSG00000086968.8	4933431E20Rik	chr3	-	107894050	107894215	107891470	107893507	107895642	107895798	24011	89,105,76,95	0,0,1,0	134,102,118,73	0,3,1,0	215	50	0.874617	1	1.0,1.0,0.946,1.0	1.0,0.888,0.965,1.0	0.023																																																																																																									SE	25466	ENSMUSG00000021417.14	Eci2	chr13	-	34986066	34986187	34980251	34980351	34987468	34987568	25466	87,98,80,67	0,1,0,0	109,73,106,81	0,1,0,0	171	50	1	1	1.0,0.966,1.0,1.0	1.0,0.955,1.0,1.0	0.003
																																																																																																					SE	24012	ENSMUSG00000086968.8	4933431E20Rik	chr3	-	107894050	107894228	107888849	107893507	107894588	107894656	24012	96,110,79,97	0,2,0,0	143,101,127,79	0,0,0,0	228	50	1	1	1.0,0.923,1.0,1.0	1.0,1.0,1.0,1.0	-0.019																																																																																																									SE	25467	ENSMUSG00000059288.13	Cdyl	chr13	+	35790100	35790175	35741312	35741888	35815908	35816575	25467	0,0,0,0	3,2,2,3	1,0,0,0	6,0,3,1	125	50	1	1	0.0,0.0,0.0,0.0	0.062,NA,0.0,0.0	-0.021
																																																																																																					SE	24013	ENSMUSG00000086968.8	4933431E20Rik	chr3	-	107894050	107894228	107888849	107893507	107894860	107894992	24013	95,112,83,106	0,0,1,0	145,108,127,80	0,0,0,0	228	50	1	1	1.0,1.0,0.948,1.0	1.0,1.0,1.0,1.0	-0.013																																																																																																									SE	25468	ENSMUSG00000059288.13	Cdyl	chr13	+	35863198	35863409	35858075	35858248	35871577	35871721	25468	15,28,33,20	0,0,0,0	27,25,28,22	0,0,0,2	261	50	1	1	1.0,1.0,1.0,1.0	1.0,1.0,1.0,0.678	0.081
																																																																																																					SE	24014	ENSMUSG00000086968.8	4933431E20Rik	chr3	-	107894050	107894228	107888849	107893507	107895642	107896213	24014	102,110,80,100	0,0,1,0	144,107,127,80	0,3,1,0	228	50	1	1	1.0,1.0,0.946,1.0	1.0,0.887,0.965,1.0	0.023																																																																																																									SE	25469	ENSMUSG00000034269.12	Setd5	chr6	+	113104934	113105121	113077364	113077712	113109884	113109990	25469	155183176184	1,0,0,0	160175190166	0,0,0,0	237	50	1	1	0.97,1.0,1.0,1.0	1.0,1.0,1.0,1.0	-0.008
																																																																																																					SE	24015	ENSMUSG00000086968.8	4933431E20Rik	chr3	-	107894050	107894992	107892863	107893507	107895642	107895692	24015	264240181202	0,0,1,0	306207245196	0,3,1,0	992	50	0.727074	1	1.0,1.0,0.901,1.0	1.0,0.777,0.925,1.0	0.05																																																																																																									SE	25470	ENSMUSG00000034269.12	Setd5	chr6	+	113105664	113105761	113104934	113105121	113105916	113106319	25470	10,3,6,4	16,25,24,26	7,7,5,3	21,10,30,24	147	50	0.955451	1	0.175,0.039,0.078,0.05	0.102,0.192,0.054,0.041	-0.012
																																																																																																					SE	24016	ENSMUSG00000086968.8	4933431E20Rik	chr3	-	107894588	107894656	107890032	107893507	107894860	107894992	24016	10,7,3,11	0,0,1,0	5,3,10,9	0,0,0,0	118	50	1	1	1.0,1.0,0.56,1.0	1.0,1.0,1.0,1.0	-0.11																																																																																																									SE	25471	ENSMUSG00000034269.12	Setd5	chr6	+	113105916	113106141	113104934	113105121	113109423	113109616	25471	130156187185	2,3,2,1	149131187148	3,0,2,2	275	50	0.790736	1	0.922,0.904,0.944,0.971	0.9,1.0,0.944,0.931	-0.008
																																																																																																					SE	24017	ENSMUSG00000086968.8	4933431E20Rik	chr3	-	107894588	107894656	107890032	107893507	107895642	107895763	24017	5,7,2,6	0,0,1,0	1,4,6,3	0,3,1,0	118	50	0.303348	1	1.0,1.0,0.459,1.0	1.0,0.361,0.718,1.0	0.095																																																																																																									SE	25472	ENSMUSG00000034269.12	Setd5	chr6	+	113105916	113106141	113104934	113105121	113109884	113109990	25472	132173194191	3,4,6,0	155136196150	5,4,5,5	275	50	0.181133	1	0.889,0.887,0.855,1.0	0.849,0.861,0.877,0.845	0.05
																																																																																																					SE	24018	ENSMUSG00000086968.8	4933431E20Rik	chr3	-	107894588	107894656	107894050	107894215	107894860	107894992	24018	11,7,5,15	7,5,3,4	6,4,11,11	4,8,1,2	118	50	0.78216	1	0.4,0.372,0.414,0.614	0.389,0.175,0.823,0.7	-0.072																																																																																																									SE	25473	ENSMUSG00000034269.12	Setd5	chr6	+	113109423	113109616	113104934	113105121	113109884	113109954	25473	86,74,84,80	3,4,6,0	73,60,100,67	5,4,5,5	243	50	0.190223	1	0.855,0.792,0.742,1.0	0.75,0.755,0.805,0.734	0.086
																																																																																																					SE	24019	ENSMUSG00000086968.8	4933431E20Rik	chr3	-	107894588	107894656	107894050	107894215	107895642	107895763	24019	6,7,4,10	1,7,1,3	2,5,7,5	0,5,4,1	118	50	0.954883	1	0.718,0.298,0.629,0.585	1.0,0.298,0.426,0.679	-0.043																																																																																																									SE	25474	ENSMUSG00000034269.12	Setd5	chr6	+	113109423	113109616	113105916	113106141	113109884	113109954	25474	93,76,88,82	11,22,13,9	73,65,105,70	9,10,16,7	243	50	0.490513	1	0.635,0.415,0.582,0.652	0.625,0.572,0.575,0.673	-0.04
																																																																																																					SE	24020	ENSMUSG00000086968.8	4933431E20Rik	chr3	-	107894588	107894656	107894050	107894228	107894860	107894992	24020	15,7,4,12	4,4,5,10	7,4,14,11	4,8,4,3	118	50	0.799987	1	0.614,0.426,0.253,0.337	0.426,0.175,0.597,0.608	-0.044																																																																																																									SE	25475	ENSMUSG00000034269.12	Setd5	chr6	+	113110084	113110221	113109884	113109990	113110316	113110525	25475	3,10,12,8	4,17,12,10	15,11,14,10	11,8,16,12	187	50	0.2522	1	0.167,0.136,0.211,0.176	0.267,0.269,0.19,0.182	-0.054
																																																																																																					SE	24021	ENSMUSG00000086968.8	4933431E20Rik	chr3	-	107894588	107894656	107894050	107894228	107895642	107895763	24021	10,7,3,7	11,2,2,4	3,5,10,5	3,7,4,3	118	50	0.784703	1	0.278,0.597,0.389,0.426	0.298,0.232,0.514,0.414	0.058																																																																																																									SE	25476	ENSMUSG00000046573.6	Lyrm4	chr13	-	36092805	36092926	35978796	35979907	36117074	36117357	25476	155216221171	0,0,3,0	187178182167	1,0,0,0	171	50	1	1	1.0,1.0,0.956,1.0	0.982,1.0,1.0,1.0	-0.007
																																																																																																					SE	24022	ENSMUSG00000086968.8	4933431E20Rik	chr3	-	107894860	107894992	107893123	107893507	107895642	107895774	24022	42,54,32,49	0,0,1,0	49,48,56,35	0,3,1,0	182	50	1	1	1.0,1.0,0.898,1.0	1.0,0.815,0.939,1.0	0.036																																																																																																									SE	25477	ENSMUSG00000041126.16	H2afv	chr11	-	6433723	6433837	6429095	6429225	6439375	6439453	25477	58,86,71,84	2,3,0,1	88,74,71,84	2,1,3,1	164	50	0.7131	1	0.898,0.897,1.0,0.962	0.931,0.958,0.878,0.962	0.007
																																																																																																					SE	24023	ENSMUSG00000086968.8	4933431E20Rik	chr3	-	107894860	107894992	107894050	107894208	107895642	107895774	24023	42,57,33,49	0,2,0,0	53,50,57,35	0,0,0,0	182	50	1	1	1.0,0.887,1.0,1.0	1.0,1.0,1.0,1.0	-0.028																																																																																																									SE	25478	ENSMUSG00000039087.16	Rreb1	chr13	+	37941542	37941704	37929557	37932489	37946856	37947663	25478	6,6,7,8	9,12,1,6	7,2,15,5	4,9,7,7	212	50	0.914747	1	0.136,0.105,0.623,0.239	0.292,0.05,0.336,0.144	0.07
																																																																																																					SE	24024	ENSMUSG00000086968.8	4933431E20Rik	chr3	-	107894860	107894992	107894050	107894228	107895642	107895774	24024	46,58,36,59	11,2,2,4	53,56,60,38	3,7,4,3	182	50	0.911307	1	0.535,0.888,0.832,0.802	0.829,0.687,0.805,0.777	-0.01																																																																																																									SE	25479	ENSMUSG00000021428.8	Riok1	chr13	+	38043908	38043978	38043050	38043141	38045272	38045315	25479	15,22,12,22	2,0,0,0	10,12,12,19	0,0,0,0	120	50	1	1	0.758,1.0,1.0,1.0	1.0,1.0,1.0,1.0	-0.06
																																																																																																					SE	24025	ENSMUSG00000086968.8	4933431E20Rik	chr3	-	107894860	107894992	107894128	107894215	107895642	107895774	24025	49,59,34,53	1,7,1,3	53,56,57,37	0,5,4,1	182	50	0.59478	1	0.931,0.698,0.903,0.829	1.0,0.755,0.797,0.91	-0.025																																																																																																									SE	25480	ENSMUSG00000021428.8	Riok1	chr13	+	38045272	38045315	38043908	38043978	38047244	38047337	25480	9,17,17,14	1,2,0,2	6,10,13,12	3,0,0,0	93	50	0.536557	1	0.829,0.82,1.0,0.79	0.518,1.0,1.0,1.0	-0.02
																																																																																																					SE	24026	ENSMUSG00000086968.8	4933431E20Rik	chr3	-	107894860	107894992	107894588	107894656	107895642	107895774	24026	48,57,32,54	1,3,0,0	53,49,60,41	0,2,0,0	182	50	0.797774	1	0.93,0.839,1.0,1.0	1.0,0.871,1.0,1.0	-0.025																																																																																																									SE	25482	ENSMUSG00000039361.10	Picalm	chr7	+	90182218	90182368	90177499	90177603	90189149	90189257	25482	321303474371	18,14,26,16	408347343412	25,22,20,11	200	50	0.926972	1	0.817,0.844,0.82,0.853	0.803,0.798,0.811,0.904	0.004
																																																																																																					SE	24027	ENSMUSG00000032386.15	Trip4	chr9	-	65838934	65839037	65831758	65833448	65851366	65851458	24027	82,76,68,68	7,5,3,4	73,65,74,72	7,6,3,2	153	50	0.808812	1	0.793,0.832,0.881,0.847	0.773,0.78,0.89,0.922	-0.003																																																																																																									SE	25483	ENSMUSG00000039361.10	Picalm	chr7	+	90189149	90189257	90182218	90182368	90191140	90191272	25483	176214248234	0,0,0,1	272195188210	0,0,0,1	158	50	1	1	1.0,1.0,1.0,0.987	1.0,1.0,1.0,0.985	0.001
																																																																																																					SE	24028	ENSMUSG00000032386.15	Trip4	chr9	-	65852825	65852950	65851366	65851458	65857323	65857511	24028	100,92,84,77	0,0,0,1	87,94,70,88	0,0,0,0	175	50	1	1	1.0,1.0,1.0,0.957	1.0,1.0,1.0,1.0	-0.011																																																																																																									SE	25484	ENSMUSG00000039361.10	Picalm	chr7	+	90194272	90194296	90191653	90191753	90195654	90195714	25484	33,52,57,52	54,54,39,38	57,61,59,39	43,37,38,54	74	50	0.42563	1	0.292,0.394,0.497,0.48	0.472,0.527,0.512,0.328	-0.044
																																																																																																					SE	24029	ENSMUSG00000032386.15	Trip4	chr9	-	65858245	65858372	65857323	65857511	65864203	65864419	24029	119,87,86,97	0,0,1,0	120,116,73,126	0,0,3,0	177	50	1	1	1.0,1.0,0.96,1.0	1.0,1.0,0.873,1.0	0.022																																																																																																									SE	25485	ENSMUSG00000107008.3	Gm2762	chr13	+	53395284	53395395	53394145	53394384	53397898	53398033	25485	7,7,2,5	1,1,0,0	12,8,5,2	1,0,0,0	161	50	1	1	0.685,0.685,1.0,1.0	0.788,1.0,1.0,1.0	-0.105
																																																																																																					SE	24030	ENSMUSG00000032386.15	Trip4	chr9	-	65874830	65875043	65873098	65873177	65879074	65879208	24030	170148145162	2,1,0,1	177139139184	0,1,0,0	263	50	0.635547	1	0.942,0.966,1.0,0.969	1.0,0.964,1.0,1.0	-0.022																																																																																																									SE	25486	ENSMUSG00000107008.3	Gm2762	chr13	+	53395717	53395785	53395284	53395395	53397898	53397974	25486	0,1,0,1	0,2,0,1	1,3,0,0	7,3,2,0	118	50	1	1	NA,0.175,NA,0.298	0.057,0.298,0.0,NA	0.118
																																																																																																					SE	24032	ENSMUSG00000032386.15	Trip4	chr9	-	65898376	65898528	65896696	65896930	65908438	65908676	24032	0,2,1,2	2,0,0,0	3,0,1,1	1,1,1,0	202	50	0.0029828	0.192056	0.0,1.0,1.0,1.0	0.426,0.0,0.198,1.0	0.344																																																																																																									SE	25489	ENSMUSG00000013367.5	Iglon5	chr7	-	43478113	43478233	43476538	43476659	43479000	43479233	25489	100,85,113,79	0,0,0,0	97,98,99,96	2,0,0,0	170	50	1	1	1.0,1.0,1.0,1.0	0.934,1.0,1.0,1.0	0.016
																																																																																																					SE	24034	ENSMUSG00000028975.16	Pex14	chr4	-	148984036	148984165	148967523	148970635	149041720	149041805	24034	171113135128	0,1,0,0	151,140,95,132	0,0,0,0	179	50	1	1	1.0,0.969,1.0,1.0	1.0,1.0,1.0,1.0	-0.008																																																																																																									SE	25490	ENSMUSG00000021432.14	Slc35b3	chr13	-	38943058	38943166	38939874	38939972	38954108	38954230	25490	10,8,12,17	0,0,0,0	14,12,15,12	0,0,0,1	158	50	1	1	1.0,1.0,1.0,1.0	1.0,1.0,1.0,0.792	0.052
																																																																																																					SE	24035	ENSMUSG00000028975.16	Pex14	chr4	-	149031150	149031276	148984104	148984165	149041720	149041805	24035	0,0,0,0	44,31,40,38	0,0,0,2	47,33,36,36	176	50	1	1	0.0,0.0,0.0,0.0	0.0,0.0,0.0,0.016	-0.004																																																																																																									SE	25491	ENSMUSG00000021432.14	Slc35b3	chr13	-	38944499	38944654	38943058	38943166	38954108	38954230	25491	28,32,39,21	2,0,1,3	24,27,29,24	0,0,0,1	205	50	0.022556	0.708568	0.773,1.0,0.905,0.631	1.0,1.0,1.0,0.854	-0.136
																																																																																																					SE	24036	ENSMUSG00000040204.6	2810417H13Rik	chr9	+	65890731	65890809	65890236	65890474	65893371	65893534	24036	24,8,6,9	1,0,0,0	17,16,5,11	0,0,0,0	128	50	1	1	0.904,1.0,1.0,1.0	1.0,1.0,1.0,1.0	-0.024																																																																																																									SE	25493	ENSMUSG00000014767.16	Tbp	chr17	+	15501153	15501202	15499887	15500024	15502961	15503128	25493	1,2,3,2	0,2,0,2	1,4,2,5	1,0,0,1	99	50	0.169319	1	1.0,0.336,1.0,0.336	0.336,1.0,1.0,0.716	-0.095
																																																																																																					SE	24037	ENSMUSG00000032384.16	Csnk1g1	chr9	+	65921003	65921068	65908973	65909168	65950015	65950064	24037	6,8,8,8	4,3,1,3	10,8,5,10	5,1,3,3	115	50	0.988908	1	0.395,0.537,0.777,0.537	0.465,0.777,0.42,0.592	-0.002																																																																																																									SE	25494	ENSMUSG00000014767.16	Tbp	chr17	+	15501153	15501202	15499887	15500024	15502964	15503128	25494	0,8,4,5	6,7,10,9	2,8,3,6	13,3,10,7	99	50	0.730763	1	0.0,0.366,0.168,0.219	0.072,0.574,0.132,0.302	-0.082
																																																																																																					SE	24038	ENSMUSG00000032384.16	Csnk1g1	chr9	+	65921003	65921068	65908973	65909168	65958328	65958666	24038	5,7,7,3	0,4,1,2	5,6,4,11	1,1,0,0	115	50	0.000465535	0.0621129	1.0,0.432,0.753,0.395	0.685,0.723,1.0,1.0	-0.207																																																																																																									SE	25495	ENSMUSG00000014767.16	Tbp	chr17	+	15501153	15501357	15499927	15500024	15502964	15503128	25495	2,2,3,2	6,7,10,9	2,4,2,10	13,3,10,7	254	50	0.126584	1	0.062,0.053,0.056,0.042	0.029,0.208,0.038,0.219	-0.07
																																																																																																					SE	24039	ENSMUSG00000032384.16	Csnk1g1	chr9	+	65921003	65921068	65909438	65909662	65950015	65950064	24039	3,4,6,6	0,0,0,0	6,6,6,6	0,0,0,1	115	50	1	1	1.0,1.0,1.0,1.0	1.0,1.0,1.0,0.723	0.069																																																																																																									SE	25496	ENSMUSG00000014767.16	Tbp	chr17	+	15501311	15501357	15499900	15500024	15502964	15503128	25496	1,0,0,0	6,7,10,9	0,0,0,3	13,3,10,7	96	50	1	1	0.08,0.0,0.0,0.0	0.0,0.0,0.0,0.182	-0.025
																																																																																																					SE	24040	ENSMUSG00000032384.16	Csnk1g1	chr9	+	65921003	65921068	65909438	65909662	65958328	65958666	24040	2,3,5,1	0,1,0,0	1,4,5,7	0,0,0,0	115	50	1	1	1.0,0.566,1.0,1.0	1.0,1.0,1.0,1.0	-0.109																																																																																																									SE	25497	ENSMUSG00000014767.16	Tbp	chr17	+	15501311	15501357	15501153	15501202	15502964	15503128	25497	2,0,1,0	0,6,1,3	0,0,2,3	1,4,1,1	96	50	0.885239	1	1.0,0.0,0.342,0.0	0.0,0.0,0.51,0.61	0.055
																																																																																																					SE	24041	ENSMUSG00000032384.16	Csnk1g1	chr9	+	65950015	65950064	65908985	65909168	65958328	65958721	24041	19,9,7,12	0,4,1,2	22,20,10,10	1,1,0,0	99	50	1	1	1.0,0.532,0.78,0.752	0.917,0.91,1.0,1.0	-0.191																																																																																																									SE	25499	ENSMUSG00000014767.16	Tbp	chr17	+	15514229	15514397	15513529	15513621	15515615	15515710	25499	56,56,52,59	0,0,0,1	52,55,44,53	1,1,1,0	218	50	1	1	1.0,1.0,1.0,0.931	0.923,0.927,0.91,1.0	0.043
																																																																																																					SE	24042	ENSMUSG00000032384.16	Csnk1g1	chr9	+	65950015	65950064	65909438	65909662	65958328	65958721	24042	15,6,6,9	0,1,0,0	17,19,7,8	0,0,0,0	99	50	1	1	1.0,0.752,1.0,1.0	1.0,1.0,1.0,1.0	-0.062																																																																																																									SE	25500	ENSMUSG00000021361.6	Tmem14c	chr13	+	41017114	41017173	41016249	41016398	41017705	41017782	25500	66,95,119,101	3,4,1,3	92,103,97,110	2,3,2,5	109	50	0.89188	1	0.91,0.916,0.982,0.939	0.955,0.94,0.957,0.91	-0.004
																																																																																																					SE	24043	ENSMUSG00000032384.16	Csnk1g1	chr9	+	65950015	65950064	65921003	65921068	65958328	65958721	24043	17,8,10,14	1,1,3,0	22,22,10,7	0,1,2,1	99	50	0.380239	1	0.896,0.802,0.627,1.0	1.0,0.917,0.716,0.78	-0.022																																																																																																									SE	25501	ENSMUSG00000021361.6	Tmem14c	chr13	+	41021118	41021206	41018355	41018457	41022105	41022575	25501	213215224228	0,0,0,1	235212224259	1,0,0,0	138	50	1	1	1.0,1.0,1.0,0.988	0.988,1.0,1.0,1.0	0
																																																																																																					SE	24046	ENSMUSG00000032384.16	Csnk1g1	chr9	+	66010421	66010570	66010062	66010147	66012746	66012854	24046	89,46,77,51	0,0,0,1	68,57,65,50	0,0,1,1	199	50	1	1	1.0,1.0,1.0,0.928	1.0,1.0,0.942,0.926	0.015																																																																																																									SE	25502	ENSMUSG00000021363.13	Mak	chr13	-	41030016	41030136	41025119	41026562	41034753	41034885	25502	0,1,0,1	1,2,3,0	1,2,0,3	2,1,1,0	170	50	0.13014	1	0.0,0.128,0.0,1.0	0.128,0.37,0.0,1.0	-0.092
																																																																																																					SE	24048	ENSMUSG00000032384.16	Csnk1g1	chr9	+	66019801	66019912	66012746	66012854	66032238	66032345	24048	67,42,60,51	2,3,2,0	61,60,52,54	0,1,4,2	161	50	0.929842	1	0.912,0.813,0.903,1.0	1.0,0.949,0.801,0.893	-0.004																																																																																																									SE	25503	ENSMUSG00000021363.13	Mak	chr13	-	41030016	41030139	41025119	41026562	41034753	41034885	25503	0,3,0,0	1,2,3,0	1,2,0,3	2,1,1,0	173	50	1	1	0.0,0.302,0.0,NA	0.126,0.366,0.0,1.0	-0.272
																																																																																																					SE	24049	ENSMUSG00000032384.16	Csnk1g1	chr9	+	66030624	66030856	66012746	66012854	66032238	66032320	24049	7,5,3,1	2,3,2,0	10,3,1,5	0,1,4,2	282	50	0.784567	1	0.383,0.228,0.21,1.0	1.0,0.347,0.042,0.307	0.031																																																																																																									SE	25504	ENSMUSG00000021363.13	Mak	chr13	-	41032524	41032599	41030016	41030136	41034753	41034885	25504	1,2,1,0	0,0,0,1	1,4,1,0	0,0,0,0	125	50	1	1	1.0,1.0,1.0,0.0	1.0,1.0,1.0,NA	-0.25
																																																																																																					SE	24050	ENSMUSG00000032384.16	Csnk1g1	chr9	+	66032238	66032345	66019801	66019912	66035049	66035073	24050	59,33,53,35	0,1,0,0	49,44,43,48	0,0,0,0	157	50	1	1	1.0,0.913,1.0,1.0	1.0,1.0,1.0,1.0	-0.022																																																																																																									SE	25506	ENSMUSG00000054728.16	Phactr1	chr13	+	43037449	43037530	42956616	42956781	43057178	43057346	25506	414623648488	0,0,0,0	550506537467	0,0,0,1	131	50	1	1	1.0,1.0,1.0,1.0	1.0,1.0,1.0,0.994	0.002
																																																																																																					SE	24051	ENSMUSG00000032384.16	Csnk1g1	chr9	+	66035049	66035073	66032238	66032345	66039576	66039729	24051	18,3,15,11	12,8,12,7	5,8,14,15	9,6,10,7	74	50	0.783559	1	0.503,0.202,0.458,0.515	0.273,0.474,0.486,0.591	-0.037																																																																																																									SE	25507	ENSMUSG00000054728.16	Phactr1	chr13	+	43057178	43057346	42956616	42956781	43077654	43077976	25507	8249851106854	0,0,0,0	1036882938768	0,0,0,1	218	50	1	1	1.0,1.0,1.0,1.0	1.0,1.0,1.0,0.994	0.002
																																																																																																					SE	24053	ENSMUSG00000039452.5	Snx22	chr9	-	66067779	66067812	66067512	66067580	66068126	66068221	24053	3,5,5,3	1,4,1,0	11,5,3,4	2,3,1,6	83	50	0.295029	1	0.644,0.43,0.751,1.0	0.768,0.501,0.644,0.287	0.156																																																																																																									SE	25508	ENSMUSG00000054728.16	Phactr1	chr13	+	43059570	43059777	43057178	43057346	43077654	43077976	25508	67,129,103,84	197250252216	88,88,73,70	281245264227	257	50	0.0135462	0.552792	0.062,0.091,0.074,0.07	0.057,0.065,0.051,0.057	0.017
																																																																																																					SE	24054	ENSMUSG00000034640.9	Tiparp	chr3	+	65546206	65546375	65531223	65532184	65547524	65547597	24054	100,73,94,74	1,0,0,0	106,65,68,80	0,0,0,0	219	50	1	1	0.958,1.0,1.0,1.0	1.0,1.0,1.0,1.0	-0.01																																																																																																									SE	25510	ENSMUSG00000054728.16	Phactr1	chr13	+	43134102	43134323	43133926	43134003	43135173	43135359	25510	3,8,6,3	173266238207	3,11,0,4	197191223208	271	50	1	1	0.003,0.006,0.005,0.003	0.003,0.011,0.0,0.004	0
																																																																																																					SE	24055	ENSMUSG00000032382.14	Snx1	chr9	-	66089527	66089608	66089117	66089189	66090586	66090730	24055	174139144142	0,0,1,0	139132133156	0,0,0,0	131	50	1	1	1.0,1.0,0.982,1.0	1.0,1.0,1.0,1.0	-0.004																																																																																																									SE	25511	ENSMUSG00000021368.14	Tbc1d7	chr13	-	43159262	43159400	43154688	43154834	43165278	43165466	25511	55,121,125,86	0,0,0,0	96,115,85,98	0,0,0,2	188	50	1	1	1.0,1.0,1.0,1.0	1.0,1.0,1.0,0.929	0.018
																																																																																																					SE	24056	ENSMUSG00000032382.14	Snx1	chr9	-	66101340	66101384	66098330	66098472	66104872	66104936	24056	108,94,111,93	0,1,0,0	107101106109	0,0,0,0	94	50	1	1	1.0,0.98,1.0,1.0	1.0,1.0,1.0,1.0	-0.005																																																																																																									SE	25512	ENSMUSG00000023050.8	Map3k12	chr15	-	102503488	102503647	102502636	102502745	102503724	102503883	25512	295446368353	0,0,0,0	361332369385	0,1,0,0	209	50	1	1	1.0,1.0,1.0,1.0	1.0,0.988,1.0,1.0	0.003
																																																																																																					SE	24057	ENSMUSG00000032382.14	Snx1	chr9	-	66109516	66109628	66105520	66105648	66124606	66124886	24057	241197155167	1,0,0,1	232184217162	0,0,1,0	162	50	1	1	0.987,1.0,1.0,0.981	1.0,1.0,0.985,1.0	-0.004																																																																																																									SE	25513	ENSMUSG00000023050.8	Map3k12	chr15	-	102503724	102503883	102503488	102503647	102504114	102504306	25513	237345300271	0,0,0,0	321265309311	0,0,0,1	209	50	1	1	1.0,1.0,1.0,1.0	1.0,1.0,1.0,0.987	0.003
																																																																																																					SE	24058	ENSMUSG00000038664.16	Herc1	chr9	+	66394659	66394804	66391359	66391487	66394927	66395099	24058	108,90,108,123	0,0,0,0	77,108,97,82	0,0,0,1	195	50	1	1	1.0,1.0,1.0,1.0	1.0,1.0,1.0,0.955	0.011																																																																																																									SE	25514	ENSMUSG00000023050.8	Map3k12	chr15	-	102508327	102508463	102505431	102505568	102509289	102509378	25514	9,14,13,16	26,26,28,27	15,20,6,14	20,25,28,25	186	50	0.617813	1	0.085,0.126,0.111,0.137	0.168,0.177,0.054,0.131	-0.018
																																																																																																					SE	24059	ENSMUSG00000038664.16	Herc1	chr9	+	66441902	66442079	66439795	66439906	66445452	66445692	24059	164171198153	0,0,0,0	137129153134	0,0,1,0	227	50	1	1	1.0,1.0,1.0,1.0	1.0,1.0,0.971,1.0	0.007																																																																																																									SE	25515	ENSMUSG00000023050.8	Map3k12	chr15	-	102509289	102509378	102505089	102505568	102509918	102510005	25515	150165136128	0,1,0,0	104151139131	2,2,0,1	139	50	0.530458	1	1.0,0.983,1.0,1.0	0.949,0.964,1.0,0.979	0.023
																																																																																																					SE	24060	ENSMUSG00000038664.16	Herc1	chr9	+	66450702	66451478	66448011	66448532	66453336	66453535	24060	808677774573	0,0,0,1	735635631691	0,0,0,0	826	50	1	1	1.0,1.0,1.0,0.972	1.0,1.0,1.0,1.0	-0.007																																																																																																									SE	25516	ENSMUSG00000023050.8	Map3k12	chr15	-	102509289	102509397	102505089	102505568	102509918	102510005	25516	104,110,87,95	0,1,0,0	84,105,88,88	2,2,0,1	158	50	0.650697	1	1.0,0.972,1.0,1.0	0.93,0.943,1.0,0.965	0.033
																																																																																																					SE	24061	ENSMUSG00000038664.16	Herc1	chr9	+	66461699	66461899	66460407	66460532	66462828	66463097	24061	246179239191	0,0,0,0	157222189170	1,0,0,0	250	50	1	1	1.0,1.0,1.0,1.0	0.969,1.0,1.0,1.0	0.008																																																																																																									SE	25517	ENSMUSG00000023050.8	Map3k12	chr15	-	102509918	102510005	102505369	102505568	102516787	102516812	25517	64,84,62,59	3,2,8,7	65,70,53,58	2,2,3,4	137	50	0.144769	1	0.886,0.939,0.739,0.755	0.922,0.927,0.866,0.841	-0.059
																																																																																																					SE	24062	ENSMUSG00000038664.16	Herc1	chr9	+	66461699	66461920	66460407	66460532	66462828	66463097	24062	271220272233	0,0,0,0	184258209194	1,0,0,0	271	50	1	1	1.0,1.0,1.0,1.0	0.971,1.0,1.0,1.0	0.007																																																																																																									SE	25518	ENSMUSG00000038555.7	Reep2	chr18	+	34842453	34842526	34840588	34840787	34845251	34845372	25518	162212226178	0,0,1,0	202178192202	4,0,0,0	123	50	1	1	1.0,1.0,0.989,1.0	0.954,1.0,1.0,1.0	0.009
																																																																																																					SE	24063	ENSMUSG00000038664.16	Herc1	chr9	+	66464705	66464758	66462828	66463097	66465380	66465581	24063	145,112,116,96	0,1,0,0	88,94,94,115	2,0,0,0	103	50	1	1	1.0,0.982,1.0,1.0	0.955,1.0,1.0,1.0	0.007																																																																																																									SE	25519	ENSMUSG00000038555.7	Reep2	chr18	+	34842856	34842933	34842453	34842526	34845251	34845372	25519	376485478447	3,0,3,2	409400413410	6,1,3,2	127	50	0.703696	1	0.98,1.0,0.984,0.989	0.964,0.994,0.982,0.988	0.006
																																																																																																					SE	24064	ENSMUSG00000038664.16	Herc1	chr9	+	66501175	66501428	66498679	66498756	66501929	66502082	24064	540445446402	1,0,0,0	460405366381	0,0,0,0	303	50	1	1	0.989,1.0,1.0,1.0	1.0,1.0,1.0,1.0	-0.003																																																																																																									SE	25520	ENSMUSG00000038555.7	Reep2	chr18	+	34845574	34845688	34845251	34845372	34845944	34846092	25520	392543600518	0,0,0,0	527405477477	0,0,1,0	164	50	1	1	1.0,1.0,1.0,1.0	1.0,1.0,0.993,1.0	0.002
																																																																																																					SE	24067	ENSMUSG00000036943.8	Rab8b	chr9	-	66863422	66863483	66860836	66860897	66919509	66919705	24067	37,19,32,33	2,0,0,0	31,36,24,23	0,0,0,0	111	50	1	1	0.893,1.0,1.0,1.0	1.0,1.0,1.0,1.0	-0.027																																																																																																									SE	25521	ENSMUSG00000044164.2	Rnf182	chr13	+	43665757	43665822	43615982	43616067	43667759	43668066	25521	1,2,2,1	1,3,2,2	2,0,1,1	4,1,1,6	115	50	0.100151	1	0.303,0.225,0.303,0.179	0.179,0.0,0.303,0.068	0.115
																																																																																																					SE	24068	ENSMUSG00000054312.6	Mrps21	chr3	-	95870493	95870615	95862633	95862932	95871452	95871519	24068	629445543527	1,0,0,0	545489433523	1,0,0,0	172	50	1	1	0.995,1.0,1.0,1.0	0.994,1.0,1.0,1.0	0																																																																																																									SE	25522	ENSMUSG00000030726.16	Pold3	chr7	-	100096372	100096535	100093371	100093481	100099463	100099536	25522	39,39,66,28	0,0,0,0	37,37,45,58	0,0,0,1	213	50	1	1	1.0,1.0,1.0,1.0	1.0,1.0,1.0,0.932	0.017
																																																																																																					SE	24069	ENSMUSG00000054312.6	Mrps21	chr3	-	95870493	95870642	95862883	95862932	95871452	95871519	24069	507349429441	1,0,0,0	430396362427	1,0,0,0	199	50	1	1	0.992,1.0,1.0,1.0	0.991,1.0,1.0,1.0	0																																																																																																									SE	25523	ENSMUSG00000030726.16	Pold3	chr7	-	100106562	100106695	100100419	100100681	100108511	100108551	25523	55,49,53,54	1,0,0,0	53,59,35,54	0,0,0,0	183	50	1	1	0.938,1.0,1.0,1.0	1.0,1.0,1.0,1.0	-0.016
																																																																																																					SE	24070	ENSMUSG00000063296.4	Tmem117	chr15	+	94714861	94714994	94638060	94638363	94879380	94879480	24070	97,115,88,112	0,1,0,0	86105100107	0,0,0,0	183	50	1	1	1.0,0.969,1.0,1.0	1.0,1.0,1.0,1.0	-0.008																																																																																																									SE	25524	ENSMUSG00000030726.16	Pold3	chr7	-	100112269	100112372	100108511	100108551	100119673	100119729	25524	43,49,38,43	0,0,0,0	30,37,28,43	2,0,0,0	153	50	1	1	1.0,1.0,1.0,1.0	0.831,1.0,1.0,1.0	0.042
																																																																																																					SE	24071	ENSMUSG00000063296.4	Tmem117	chr15	+	94879380	94879480	94714861	94714994	94931795	94931893	24071	76,95,55,85	1,0,0,1	83,86,68,72	0,0,0,0	150	50	1	1	0.962,1.0,1.0,0.966	1.0,1.0,1.0,1.0	-0.018																																																																																																									SE	25525	ENSMUSG00000030726.16	Pold3	chr7	-	100119896	100119942	100119673	100119729	100121363	100121466	25525	0,0,1,0	9,6,13,18	0,0,0,0	4,10,7,11	96	50	1	1	0.0,0.0,0.039,0.0	0.0,0.0,0.0,0.0	0.01
																																																																																																					SE	24072	ENSMUSG00000036781.13	Rps27l	chr9	+	66948638	66948717	66947586	66947697	66949328	66949514	24072	0,0,0,3	86,69,77,93	3,2,4,1	80,81,68,92	129	50	1	1	0.0,0.0,0.0,0.012	0.014,0.009,0.022,0.004	-0.009																																																																																																									SE	25526	ENSMUSG00000021686.4	Ap3b1	chr13	+	94501917	94502024	94493668	94493741	94528164	94528396	25526	79,75,101,76	0,2,0,1	111,79,80,79	0,0,1,0	157	50	1	1	1.0,0.923,1.0,0.96	1.0,1.0,0.962,1.0	-0.02
																																																																																																					SE	24073	ENSMUSG00000036781.13	Rps27l	chr9	+	66948640	66948717	66947586	66947697	66949328	66949468	24073	0,0,0,1	86,69,77,93	2,1,3,0	80,81,68,92	127	50	1	1	0.0,0.0,0.0,0.004	0.01,0.005,0.017,0.0	-0.007																																																																																																									SE	25527	ENSMUSG00000021686.4	Ap3b1	chr13	+	94547754	94547893	94542778	94542876	94565604	94566316	25527	58,92,75,72	1,0,0,0	83,59,92,72	0,0,0,0	189	50	1	1	0.939,1.0,1.0,1.0	1.0,1.0,1.0,1.0	-0.015
																																																																																																					SE	24074	ENSMUSG00000036781.13	Rps27l	chr9	+	66948642	66948717	66947641	66947697	66949328	66949468	24074	0,0,0,1	86,69,77,93	2,1,3,0	80,81,68,92	125	50	1	1	0.0,0.0,0.0,0.004	0.01,0.005,0.017,0.0	-0.007																																																																																																									SE	25528	ENSMUSG00000046876.15	Atxn1	chr13	-	45697820	45697945	45566548	45568580	45735114	45735178	25528	43,52,56,52	1,0,1,0	33,38,37,55	0,0,0,0	175	50	1	1	0.925,1.0,0.941,1.0	1.0,1.0,1.0,1.0	-0.033
																																																																																																					SE	24075	ENSMUSG00000021485.13	Mxd3	chr13	-	55328837	55328920	55328613	55328643	55329268	55329352	24075	0,0,1,0	12,3,1,1	0,0,0,0	4,3,2,1	133	50	1	1	0.0,0.0,0.273,0.0	0.0,0.0,0.0,0.0	0.068																																																																																																									SE	25529	ENSMUSG00000046876.15	Atxn1	chr13	-	45795508	45795637	45735114	45735178	45852327	45852456	25529	64,74,64,49	0,0,0,1	84,41,49,47	0,0,0,0	179	50	1	1	1.0,1.0,1.0,0.932	1.0,1.0,1.0,1.0	-0.017
																																																																																																					SE	24079	ENSMUSG00000020277.9	Pfkl	chr10	-	77995243	77995369	77994135	77994200	77996319	77996412	24079	211153207191	0,0,0,0	241212186231	0,1,0,0	176	50	1	1	1.0,1.0,1.0,1.0	1.0,0.984,1.0,1.0	0.004																																																																																																									SE	25530	ENSMUSG00000046876.15	Atxn1	chr13	-	45852327	45852456	45795508	45795637	45956454	45956575	25530	48,62,41,53	0,0,2,0	80,54,58,49	0,0,0,0	179	50	1	1	1.0,1.0,0.851,1.0	1.0,1.0,1.0,1.0	-0.037
																																																																																																					SE	24080	ENSMUSG00000032407.13	U2surp	chr9	-	95479266	95479354	95477399	95477522	95481652	95481732	24080	204159190181	0,1,0,0	160133136148	0,0,0,0	138	50	1	1	1.0,0.983,1.0,1.0	1.0,1.0,1.0,1.0	-0.004																																																																																																									SE	25531	ENSMUSG00000046876.15	Atxn1	chr13	-	45956454	45956575	45852327	45852456	45964814	45964991	25531	44,46,40,61	0,0,0,0	65,52,43,42	0,0,0,1	171	50	1	1	1.0,1.0,1.0,1.0	1.0,1.0,1.0,0.925	0.019
																																																																																																					SE	24081	ENSMUSG00000032407.13	U2surp	chr9	-	95488745	95488789	95485560	95485665	95489699	95489911	24081	88,70,76,113	0,2,5,1	63,50,60,75	2,1,0,2	94	50	0.653234	1	1.0,0.949,0.89,0.984	0.944,0.964,1.0,0.952	-0.009																																																																																																									SE	25532	ENSMUSG00000069237.8	Fam8a1	chr13	+	46674252	46674392	46673545	46673669	46675511	46678056	25532	302357338308	0,0,0,0	393255326284	1,0,0,0	190	50	1	1	1.0,1.0,1.0,1.0	0.99,1.0,1.0,1.0	0.002
																																																																																																					SE	24082	ENSMUSG00000032407.13	U2surp	chr9	-	95500687	95500819	95495834	95495933	95502539	95502584	24082	225201212207	5,0,4,5	178178151200	2,4,5,3	182	50	0.726647	1	0.925,1.0,0.936,0.919	0.961,0.924,0.892,0.948	0.014																																																																																																									SE	25533	ENSMUSG00000021374.9	Nup153	chr13	-	46689058	46689250	46686622	46687498	46693511	46694117	25533	69,115,95,112	0,1,0,1	144,62,131,83	2,0,0,0	242	50	1	1	1.0,0.96,1.0,0.959	0.937,1.0,1.0,1.0	-0.005
																																																																																																					SE	24083	ENSMUSG00000032407.13	U2surp	chr9	-	95500687	95500873	95495834	95495933	95502539	95502584	24083	178168178171	5,0,4,5	146158127160	2,4,5,3	236	50	0.937619	1	0.883,1.0,0.904,0.879	0.939,0.893,0.843,0.919	0.018																																																																																																									SE	25534	ENSMUSG00000021374.9	Nup153	chr13	-	46707746	46707893	46705168	46705215	46709628	46709682	25534	75,73,85,72	0,0,0,0	58,80,70,80	0,1,1,0	197	50	1	1	1.0,1.0,1.0,1.0	1.0,0.953,0.947,1.0	0.025
																																																																																																					SE	24084	ENSMUSG00000032407.13	U2surp	chr9	-	95502539	95502584	95495834	95495933	95511816	95511859	24084	112,80,91,80	0,0,0,1	64,68,71,72	0,0,0,0	95	50	1	1	1.0,1.0,1.0,0.977	1.0,1.0,1.0,1.0	-0.006																																																																																																									SE	25535	ENSMUSG00000021374.9	Nup153	chr13	-	46717100	46717323	46713620	46713869	46727359	46727940	25535	92119125114	0,0,0,1	108,93,87,123	0,0,0,0	273	50	1	1	1.0,1.0,1.0,0.954	1.0,1.0,1.0,1.0	-0.012
																																																																																																					SE	24085	ENSMUSG00000032217.12	Rnf111	chr9	-	70502939	70503002	70475775	70476668	70503458	70503725	24085	18,8,15,7	5,2,6,1	16,5,6,14	5,5,4,2	113	50	0.425786	1	0.614,0.639,0.525,0.756	0.586,0.307,0.399,0.756	0.121																																																																																																									SE	25536	ENSMUSG00000021375.9	Kif13a	chr13	-	46864818	46864831	46848325	46848386	46929215	46929306	25536	1,4,6,1	0,0,0,0	2,7,4,7	5,0,0,0	63	50	0.0891068	1	1.0,1.0,1.0,1.0	0.241,1.0,1.0,1.0	0.19
																																																																																																					SE	24086	ENSMUSG00000083844.8	Ube2d-ps	chr11	+	5765508	5765571	5762128	5762240	5780205	5781876	24086	50,44,59,72	5,1,1,6	52,55,69,67	3,6,3,2	113	50	0.821052	1	0.816,0.951,0.963,0.842	0.885,0.802,0.911,0.937	0.009																																																																																																									SE	25537	ENSMUSG00000021375.9	Kif13a	chr13	-	46929215	46929306	46864818	46864831	46929566	46929718	25537	14,17,17,13	0,0,0,0	7,16,19,11	0,0,0,2	141	50	1	1	1.0,1.0,1.0,1.0	1.0,1.0,1.0,0.661	0.085
																																																																																																					SE	24087	ENSMUSG00000083844.8	Ube2d-ps	chr11	+	5768885	5769072	5765508	5765571	5769166	5769243	24087	4,5,10,8	1,0,1,1	4,1,16,4	3,0,3,0	237	50	0.016228	0.514762	0.458,1.0,0.678,0.628	0.22,1.0,0.529,1.0	0.004																																																																																																									SE	25538	ENSMUSG00000022139.16	Mbnl2	chr14	+	120324793	120325412	120275668	120275905	120379149	120379314	25538	1206135713881160	0,0,0,1	1482112413051110	0,0,0,0	669	50	1	1	1.0,1.0,1.0,0.989	1.0,1.0,1.0,1.0	-0.003
																																																																																																					SE	24088	ENSMUSG00000083844.8	Ube2d-ps	chr11	+	5769041	5769072	5765508	5765571	5769166	5769243	24088	0,1,0,0	1,0,1,1	1,0,0,0	3,0,3,0	81	50	1	1	0.0,1.0,0.0,0.0	0.171,NA,0.0,NA	0.164																																																																																																									SE	25539	ENSMUSG00000022139.16	Mbnl2	chr14	+	120385390	120385591	120379149	120379314	120388899	120389163	25539	342447437399	1,0,0,0	465379429400	0,0,0,0	251	50	1	1	0.986,1.0,1.0,1.0	1.0,1.0,1.0,1.0	-0.004
																																																																																																					SE	24089	ENSMUSG00000083844.8	Ube2d-ps	chr11	+	5769166	5769243	5765508	5765571	5780205	5780311	24089	7,5,6,2	28,23,29,48	6,3,7,7	28,33,36,39	127	50	0.783083	1	0.09,0.079,0.075,0.016	0.078,0.035,0.071,0.066	0.003																																																																																																									SE	25540	ENSMUSG00000022139.16	Mbnl2	chr14	+	120388899	120389163	120379149	120379314	120396450	120396604	25540	301390432328	1,0,0,0	416308404306	0,0,0,0	314	50	1	1	0.98,1.0,1.0,1.0	1.0,1.0,1.0,1.0	-0.005
																																																																																																					SE	24090	ENSMUSG00000083844.8	Ube2d-ps	chr11	+	5782184	5782278	5780205	5780311	5783891	5783937	24090	30,19,20,27	0,1,2,3	29,10,21,19	0,4,4,4	144	50	0.0410024	0.840307	1.0,0.868,0.776,0.758	1.0,0.465,0.646,0.623	0.167																																																																																																									SE	25541	ENSMUSG00000022139.16	Mbnl2	chr14	+	120395711	120395765	120388899	120389163	120396450	120396604	25541	96,112,95,78	2,15,14,16	127,99,117,76	10,10,9,8	104	50	0.270626	1	0.958,0.782,0.765,0.701	0.859,0.826,0.862,0.82	-0.04
																																																																																																					SE	24091	ENSMUSG00000083844.8	Ube2d-ps	chr11	+	5782184	5782357	5780205	5780635	5783891	5784710	24091	55,29,43,50	1,1,2,3	50,30,32,32	3,1,1,4	223	50	0.388094	1	0.925,0.867,0.828,0.789	0.789,0.871,0.878,0.642	0.057																																																																																																									SE	25542	ENSMUSG00000022139.16	Mbnl2	chr14	+	120404637	120404732	120396450	120396604	120428934	120431697	25542	147162145149	10,7,3,11	164118155116	12,12,11,7	145	50	0.114552	1	0.835,0.889,0.943,0.824	0.825,0.772,0.829,0.851	0.053
																																																																																																					SE	24092	ENSMUSG00000032212.9	Sltm	chr9	+	70543969	70544057	70542919	70543081	70559036	70559101	24092	104,71,81,99	2,0,0,2	114,68,84,99	0,0,1,0	138	50	0.969894	1	0.95,1.0,1.0,0.947	1.0,1.0,0.968,1.0	-0.018																																																																																																									SE	25543	ENSMUSG00000021376.10	Tpmt	chr13	-	47035020	47035073	47032417	47032492	47035894	47036027	25543	8,8,13,14	0,1,0,0	11,14,14,16	0,0,0,0	103	50	1	1	1.0,0.795,1.0,1.0	1.0,1.0,1.0,1.0	-0.051
																																																																																																					SE	24093	ENSMUSG00000032212.9	Sltm	chr9	+	70543969	70544057	70542919	70543081	70572148	70572176	24093	77,43,45,63	0,0,1,0	66,34,52,62	0,0,0,0	138	50	1	1	1.0,1.0,0.942,1.0	1.0,1.0,1.0,1.0	-0.014																																																																																																									SE	25544	ENSMUSG00000021376.10	Tpmt	chr13	-	47037779	47037880	47035894	47036027	47040103	47040196	25544	1,2,0,0	6,4,5,4	3,1,1,2	4,2,7,3	151	50	0.0312926	0.831641	0.052,0.142,0.0,0.0	0.199,0.142,0.045,0.181	-0.093
																																																																																																					SE	24094	ENSMUSG00000032212.9	Sltm	chr9	+	70559036	70559101	70542919	70543081	70572148	70572176	24094	18,11,9,14	0,0,1,0	15,13,6,11	0,0,0,0	115	50	1	1	1.0,1.0,0.796,1.0	1.0,1.0,1.0,1.0	-0.051																																																																																																									SE	25545	ENSMUSG00000038080.16	Kdm1b	chr13	+	47044902	47044995	47043569	47043670	47047902	47048002	25545	0,0,0,0	6,2,9,7	0,0,1,0	4,4,4,10	143	50	1	1	0.0,0.0,0.0,0.0	0.0,0.0,0.08,0.0	-0.02
																																																																																																					SE	24095	ENSMUSG00000032212.9	Sltm	chr9	+	70559036	70559101	70543969	70544057	70572148	70572176	24095	44,42,45,48	1,3,0,0	63,49,39,48	0,2,2,0	115	50	1	1	0.95,0.859,1.0,1.0	1.0,0.914,0.894,1.0	0																																																																																																									SE	25546	ENSMUSG00000038080.16	Kdm1b	chr13	+	47058775	47058814	47053618	47053735	47060752	47060981	25546	7,7,11,7	0,0,0,1	10,4,9,7	0,0,0,0	89	50	1	1	1.0,1.0,1.0,0.797	1.0,1.0,1.0,1.0	-0.051
																																																																																																					SE	24096	ENSMUSG00000032212.9	Sltm	chr9	+	70561775	70561973	70559036	70559101	70562813	70562861	24096	180115160149	0,1,1,2	167,161,133,99	0,3,0,2	248	50	1	1	1.0,0.959,0.97,0.938	1.0,0.915,1.0,0.909	0.011																																																																																																									SE	25547	ENSMUSG00000038080.16	Kdm1b	chr13	+	47068463	47068635	47067444	47067582	47071891	47072019	25547	15,37,27,46	1,0,1,0	30,23,46,34	1,0,2,0	222	50	1	1	0.772,1.0,0.859,1.0	0.871,1.0,0.838,1.0	-0.019
																																																																																																					SE	24097	ENSMUSG00000032212.9	Sltm	chr9	+	70562813	70562861	70559036	70559101	70572148	70572176	24097	39,28,36,15	0,0,1,0	27,37,26,39	0,0,0,0	98	50	1	1	1.0,1.0,0.948,1.0	1.0,1.0,1.0,1.0	-0.013																																																																																																									SE	25550	ENSMUSG00000010205.10	Raver1	chr9	-	21075584	21075668	21074167	21075496	21075963	21076107	25550	60,58,57,54	0,0,0,0	41,39,54,57	0,0,0,1	134	50	1	1	1.0,1.0,1.0,1.0	1.0,1.0,1.0,0.955	0.011
																																																																																																					SE	24098	ENSMUSG00000032212.9	Sltm	chr9	+	70573456	70573925	70572148	70572176	70574575	70574625	24098	434360371330	4,2,3,1	338366317381	2,0,1,2	519	50	0.0872455	1	0.913,0.945,0.923,0.97	0.942,1.0,0.968,0.948	-0.027																																																																																																									SE	25551	ENSMUSG00000037989.15	Wnk2	chr13	-	49044373	49044418	49042627	49042866	49050483	49050582	25551	81,115,86,74	0,0,0,0	89,94,96,99	0,0,0,1	95	50	1	1	1.0,1.0,1.0,1.0	1.0,1.0,1.0,0.981	0.005
																																																																																																					SE	24099	ENSMUSG00000032212.9	Sltm	chr9	+	70583931	70584112	70581300	70581464	70584752	70584877	24099	256198218212	7,1,2,4	215233228197	4,1,1,3	231	50	0.23712	1	0.888,0.977,0.959,0.92	0.921,0.981,0.98,0.934	-0.018																																																																																																									SE	25552	ENSMUSG00000037989.15	Wnk2	chr13	-	49044373	49044418	49042627	49042866	49051356	49051527	25552	62,90,65,47	2,1,0,0	65,72,76,84	1,0,0,0	95	50	1	1	0.942,0.979,1.0,1.0	0.972,1.0,1.0,1.0	-0.013
																																																																																																					SE	24100	ENSMUSG00000017756.8	Slc12a7	chr13	+	73809905	73810084	73808984	73809092	73813538	73813672	24100	4,6,11,5	0,0,0,1	6,12,4,7	0,0,0,0	229	50	1	1	1.0,1.0,1.0,0.522	1.0,1.0,1.0,1.0	-0.119																																																																																																									SE	25553	ENSMUSG00000037989.15	Wnk2	chr13	-	49050483	49050582	49042627	49042866	49051356	49051527	25553	81,59,65,53	2,1,0,0	58,58,88,55	1,0,0,0	149	50	1	1	0.931,0.952,1.0,1.0	0.951,1.0,1.0,1.0	-0.017
																																																																																																					SE	24101	ENSMUSG00000042444.9	Fam63b	chr9	-	70616763	70616906	70610828	70611002	70626754	70626857	24101	435391394434	0,7,5,6	310423342357	3,6,1,9	193	50	0.687011	1	1.0,0.935,0.953,0.949	0.964,0.948,0.989,0.911	0.006																																																																																																									SE	25554	ENSMUSG00000037989.15	Wnk2	chr13	-	49050483	49050582	49044373	49044418	49051356	49051527	25554	101,94,90,83	1,10,4,3	88,83,113,78	6,3,5,9	149	50	0.398805	1	0.971,0.759,0.883,0.903	0.831,0.903,0.884,0.744	0.038
																																																																																																					SE	24102	ENSMUSG00000042444.9	Fam63b	chr9	-	70626754	70626857	70616763	70616906	70630995	70631154	24102	257249232271	0,0,0,0	220268183256	0,1,0,0	153	50	1	1	1.0,1.0,1.0,1.0	1.0,0.989,1.0,1.0	0.003																																																																																																									SE	25555	ENSMUSG00000037989.15	Wnk2	chr13	-	49050483	49050582	49044373	49044418	49052558	49052773	25555	62,74,58,64	4,13,16,3	64,56,79,51	18,11,6,12	149	50	0.272862	1	0.839,0.656,0.549,0.877	0.544,0.631,0.815,0.588	0.086
																																																																																																					SE	24103	ENSMUSG00000042444.9	Fam63b	chr9	-	70630995	70631154	70626754	70626857	70634004	70634069	24103	455370409434	1,0,0,0	353436305377	0,0,0,0	209	50	1	1	0.991,1.0,1.0,1.0	1.0,1.0,1.0,1.0	-0.002																																																																																																									SE	25556	ENSMUSG00000037989.15	Wnk2	chr13	-	49051356	49051527	49044373	49044418	49052558	49052773	25556	164205171136	4,13,16,3	161166166136	18,11,6,12	221	50	0.174484	1	0.903,0.781,0.707,0.911	0.669,0.773,0.862,0.719	0.07
																																																																																																					SE	24104	ENSMUSG00000042444.9	Fam63b	chr9	-	70634004	70634069	70630995	70631154	70644888	70644946	24104	257190192246	1,0,0,0	185233150231	0,0,0,1	115	50	1	1	0.991,1.0,1.0,1.0	1.0,1.0,1.0,0.99	0																																																																																																									SE	25557	ENSMUSG00000037989.15	Wnk2	chr13	-	49051356	49051527	49050483	49050582	49052558	49052773	25557	202216199152	0,1,0,0	180190195154	1,0,0,0	221	50	1	1	1.0,0.98,1.0,1.0	0.976,1.0,1.0,1.0	0.001
																																																																																																					SE	24105	ENSMUSG00000042444.9	Fam63b	chr9	-	70644888	70644946	70634004	70634069	70656272	70657174	24105	206163172224	0,0,1,0	175193139189	0,0,0,0	108	50	1	1	1.0,1.0,0.988,1.0	1.0,1.0,1.0,1.0	-0.003																																																																																																									SE	25558	ENSMUSG00000037989.15	Wnk2	chr13	-	49052558	49052773	49044372	49044418	49056834	49057514	25558	231291268189	1,1,0,0	317256255252	0,0,0,0	265	50	1	1	0.978,0.982,1.0,1.0	1.0,1.0,1.0,1.0	-0.01
																																																																																																					SE	24107	ENSMUSG00000032204.13	Aqp9	chr9	-	71126680	71126830	71122790	71123008	71130420	71130539	24107	0,0,0,0	0,1,0,1	0,0,1,0	2,4,2,1	200	50	1	1	NA,0.0,NA,0.0	0.0,0.0,0.111,0.0	-0.028																																																																																																									SE	25559	ENSMUSG00000037989.15	Wnk2	chr13	-	49072501	49072795	49071990	49072040	49076136	49076664	25559	438535444418	1,3,1,4	451426433361	1,4,1,1	344	50	0.616953	1	0.985,0.963,0.985,0.938	0.985,0.939,0.984,0.981	-0.005
																																																																																																					SE	24108	ENSMUSG00000032204.13	Aqp9	chr9	-	71163411	71163590	71162972	71163146	71164540	71164582	24108	0,0,1,0	0,4,0,0	7,1,0,1	0,0,0,1	229	50	1	1	NA,0.0,1.0,NA	1.0,1.0,NA,0.179	-0.226																																																																																																									SE	25560	ENSMUSG00000037989.15	Wnk2	chr13	-	49085249	49085541	49081903	49082103	49090816	49091036	25560	282346356376	0,0,1,0	240318338324	0,0,0,0	342	50	1	1	1.0,1.0,0.981,1.0	1.0,1.0,1.0,1.0	-0.005
																																																																																																					SE	24109	ENSMUSG00000078429.8	Ctdsp2	chr10	+	126992598	126992637	126991530	126991676	126993007	126993109	24109	146,74,104,111	1,0,1,0	100,92,91,106	0,1,2,1	89	50	1	1	0.988,1.0,0.983,1.0	1.0,0.981,0.962,0.983	0.011																																																																																																									SE	25561	ENSMUSG00000037966.15	Ninj1	chr13	+	49191084	49191258	49187524	49187637	49193735	49193964	25561	0,2,2,1	12,12,22,21	0,0,1,1	16,11,11,18	224	50	1	1	0.0,0.036,0.02,0.011	0.0,0.0,0.02,0.012	0.009
																																																																																																					SE	24112	ENSMUSG00000021066.8	Atl1	chr12	+	69932216	69932321	69931537	69931672	69934869	69934920	24112	184166193165	0,0,0,0	181168165190	0,0,0,1	155	50	1	1	1.0,1.0,1.0,1.0	1.0,1.0,1.0,0.984	0.004																																																																																																									SE	25562	ENSMUSG00000037960.10	Card19	chr13	-	49203928	49203988	49203717	49203789	49205191	49205345	25562	9,15,5,7	1,1,0,0	7,10,9,7	2,2,0,0	110	50	0.458126	1	0.804,0.872,1.0,1.0	0.614,0.694,1.0,1.0	0.092
																																																																																																					SE	24113	ENSMUSG00000021066.8	Atl1	chr12	+	69934869	69934920	69931537	69931672	69937074	69937131	24113	42,45,65,46	0,0,0,1	53,42,37,52	0,1,0,0	101	50	1	1	1.0,1.0,1.0,0.958	1.0,0.954,1.0,1.0	0.001																																																																																																									SE	25563	ENSMUSG00000021384.14	Susd3	chr13	-	49240482	49240671	49237986	49238936	49248044	49248154	25563	19,5,12,1	0,0,0,0	6,5,11,8	0,0,1,1	239	50	1	1	1.0,1.0,1.0,1.0	1.0,1.0,0.697,0.626	0.169
																																																																																																					SE	24114	ENSMUSG00000021066.8	Atl1	chr12	+	69946212	69946305	69937074	69937131	69947446	69947585	24114	124130130153	0,0,1,2	161149149144	1,2,1,1	143	50	0.69219	1	1.0,1.0,0.978,0.964	0.983,0.963,0.981,0.981	0.008																																																																																																									SE	25566	ENSMUSG00000041408.16	Wapl	chr14	+	34739230	34739438	34737855	34738020	34741056	34741145	25566	86,100,84,88	2,0,0,0	90,83,75,60	0,0,0,0	258	50	1	1	0.893,1.0,1.0,1.0	1.0,1.0,1.0,1.0	-0.027
																																																																																																					SE	24115	ENSMUSG00000021066.8	Atl1	chr12	+	69960547	69960562	69959040	69959472	69963227	69964085	24115	63,48,26,54	1,0,0,0	53,33,36,45	1,0,1,0	65	50	1	1	0.98,1.0,1.0,1.0	0.976,1.0,0.965,1.0	0.01																																																																																																									SE	25567	ENSMUSG00000041408.16	Wapl	chr14	+	34739311	34739438	34737855	34738020	34741056	34741127	25567	56,49,45,41	2,0,0,0	50,42,44,33	0,0,0,0	177	50	1	1	0.888,1.0,1.0,1.0	1.0,1.0,1.0,1.0	-0.028
																																																																																																					SE	24116	ENSMUSG00000038535.17	Zfp280d	chr9	+	72281083	72281164	72274978	72275029	72285786	72287421	24116	0,0,1,0	2,1,1,1	0,0,0,0	0,1,1,1	131	50	1	1	0.0,0.0,0.276,0.0	NA,0.0,0.0,0.0	0.069																																																																																																									SE	25568	ENSMUSG00000035139.14	Secisbp2	chr13	+	51654385	51654635	51652606	51652755	51655098	51655240	25568	35,41,43,32	0,0,0,0	57,22,44,46	1,0,0,1	300	50	1	1	1.0,1.0,1.0,1.0	0.905,1.0,1.0,0.885	0.052
																																																																																																					SE	24118	ENSMUSG00000038535.17	Zfp280d	chr9	+	72301700	72301766	72298701	72298848	72301866	72302006	24118	59,62,70,47	1,0,1,0	48,40,45,68	0,0,0,0	116	50	1	1	0.962,1.0,0.968,1.0	1.0,1.0,1.0,1.0	-0.018																																																																																																									SE	25570	ENSMUSG00000035139.14	Secisbp2	chr13	+	51654495	51654635	51652606	51652755	51655098	51655240	25570	22,20,21,16	0,0,0,0	26,10,17,24	1,0,0,1	190	50	1	1	1.0,1.0,1.0,1.0	0.872,1.0,1.0,0.863	0.066
																																																																																																					SE	24119	ENSMUSG00000038535.17	Zfp280d	chr9	+	72301866	72302006	72301700	72301766	72307950	72308068	24119	72,89,82,94	2,0,0,2	69,46,73,87	0,0,0,0	190	50	0.879598	1	0.905,1.0,1.0,0.925	1.0,1.0,1.0,1.0	-0.042																																																																																																									SE	25573	ENSMUSG00000035139.14	Secisbp2	chr13	+	51655098	51655240	51654385	51654635	51656880	51657029	25573	45,38,27,24	0,0,0,0	35,13,21,25	0,0,1,0	192	50	1	1	1.0,1.0,1.0,1.0	1.0,1.0,0.845,1.0	0.039
																																																																																																					SE	24120	ENSMUSG00000038535.17	Zfp280d	chr9	+	72303244	72303327	72301866	72302006	72307950	72308068	24120	0,0,0,1	12,10,16,16	0,0,0,0	7,9,13,15	133	50	1	1	0.0,0.0,0.0,0.023	0.0,0.0,0.0,0.0	0.006																																																																																																									SE	25574	ENSMUSG00000021457.14	Syk	chr13	+	52596957	52597054	52583436	52583605	52610795	52611252	25574	0,1,0,1	0,0,0,1	1,0,1,1	0,0,0,3	147	50	1	1	NA,1.0,NA,0.254	1.0,NA,1.0,0.102	-0.074
																																																																																																					SE	24121	ENSMUSG00000038535.17	Zfp280d	chr9	+	72309251	72309406	72307950	72308068	72312077	72312248	24121	25,11,18,10	34,20,27,26	10,14,18,4	18,18,22,21	205	50	0.837075	1	0.152,0.118,0.14,0.086	0.119,0.159,0.166,0.044	0.002																																																																																																									SE	25575	ENSMUSG00000021457.14	Syk	chr13	+	52624707	52624776	52623244	52623276	52631656	52631744	25575	1,1,5,7	0,0,0,0	6,5,4,5	1,0,1,0	119	50	1	1	1.0,1.0,1.0,1.0	0.716,1.0,0.627,1.0	0.164
																																																																																																					SE	24122	ENSMUSG00000038535.17	Zfp280d	chr9	+	72318723	72318841	72312650	72312760	72319091	72319315	24122	9,12,9,8	24,20,19,12	14,10,4,14	10,12,17,10	168	50	0.131665	1	0.1,0.152,0.124,0.166	0.294,0.199,0.065,0.294	-0.078																																																																																																									SE	25576	ENSMUSG00000024387.13	Csnk2b	chr17	-	35119753	35119856	35118458	35118574	35120444	35120527	25576	462590598500	1,0,1,0	535416401419	0,0,0,0	153	50	1	1	0.993,1.0,0.995,1.0	1.0,1.0,1.0,1.0	-0.003
																																																																																																					SE	24123	ENSMUSG00000038535.17	Zfp280d	chr9	+	72329509	72329610	72329027	72329162	72329708	72329953	24123	4,4,1,0	2,0,0,3	1,4,1,0	0,1,0,0	151	50	1	1	0.398,1.0,1.0,0.0	1.0,0.57,1.0,NA	-0.257																																																																																																									SE	25578	ENSMUSG00000021460.16	Auh	chr13	-	52835986	52836165	52835118	52835551	52838085	52838133	25578	6,0,7,3	33,48,56,41	5,6,1,5	46,40,43,36	229	50	0.728175	1	0.038,0.0,0.027,0.016	0.023,0.032,0.005,0.029	-0.002
																																																																																																					SE	24124	ENSMUSG00000038535.17	Zfp280d	chr9	+	72329708	72329953	72329027	72329162	72330865	72331173	24124	21,3,6,19	34,26,29,22	16,12,17,30	22,30,18,30	295	50	0.0216599	0.599619	0.095,0.019,0.034,0.128	0.11,0.063,0.138,0.145	-0.045																																																																																																									SE	25579	ENSMUSG00000021460.16	Auh	chr13	-	52898649	52898736	52840868	52841064	52929454	52929648	25579	33,50,29,36	0,2,0,0	35,17,34,35	0,0,0,0	137	50	1	1	1.0,0.901,1.0,1.0	1.0,1.0,1.0,1.0	-0.025
																																																																																																					SE	24125	ENSMUSG00000038535.17	Zfp280d	chr9	+	72338745	72338864	72335046	72335109	72360285	72360341	24125	87,78,74,55	0,0,0,0	81,54,54,48	0,0,0,1	169	50	1	1	1.0,1.0,1.0,1.0	1.0,1.0,1.0,0.934	0.016																																																																																																									SE	25580	ENSMUSG00000021460.16	Auh	chr13	-	52898649	52898736	52889102	52889195	52919000	52919088	25580	128172150145	1,0,0,0	144113161146	0,0,0,0	137	50	1	1	0.979,1.0,1.0,1.0	1.0,1.0,1.0,1.0	-0.005
																																																																																																					SE	24126	ENSMUSG00000038535.17	Zfp280d	chr9	+	72339011	72339048	72338745	72338864	72360285	72360341	24126	28,27,17,25	0,2,0,0	21,26,18,21	0,0,1,0	87	50	1	1	1.0,0.886,1.0,1.0	1.0,1.0,0.912,1.0	-0.006																																																																																																									SE	25581	ENSMUSG00000021460.16	Auh	chr13	-	52919000	52919088	52898649	52898736	52929454	52929648	25581	85,96,108,95	1,0,0,0	97,80,103,102	1,0,0,0	138	50	1	1	0.969,1.0,1.0,1.0	0.972,1.0,1.0,1.0	-0.001
																																																																																																					SE	24127	ENSMUSG00000038535.17	Zfp280d	chr9	+	72339615	72340339	72339011	72339048	72351524	72351570	24127	47,46,63,48	28,7,8,17	49,47,40,48	9,9,15,13	774	50	0.731147	1	0.098,0.298,0.337,0.154	0.26,0.252,0.147,0.193	0.009																																																																																																									SE	25582	ENSMUSG00000021460.16	Auh	chr13	-	52919198	52919266	52918773	52919088	52929454	52929648	25582	88135127119	0,0,0,0	113,107,103,95	0,0,1,0	118	50	1	1	1.0,1.0,1.0,1.0	1.0,1.0,0.978,1.0	0.006
																																																																																																					SE	24128	ENSMUSG00000038535.17	Zfp280d	chr9	+	72339615	72340339	72339011	72339048	72360285	72360341	24128	47,46,63,48	1,2,2,2	48,47,40,48	1,3,2,5	774	50	0.223139	1	0.752,0.598,0.67,0.608	0.756,0.503,0.564,0.383	0.106																																																																																																									SE	25583	ENSMUSG00000021468.7	Sptlc1	chr13	-	53344800	53344908	53343778	53343874	53351600	53351690	25583	51,59,51,45	0,0,0,0	68,48,34,69	0,0,1,0	158	50	1	1	1.0,1.0,1.0,1.0	1.0,1.0,0.915,1.0	0.021
																																																																																																					SE	24129	ENSMUSG00000038535.17	Zfp280d	chr9	+	72351524	72351570	72339011	72339048	72360285	72360341	24129	56,34,33,36	1,2,2,2	27,30,29,32	1,3,2,5	96	50	0.125125	1	0.967,0.899,0.896,0.904	0.934,0.839,0.883,0.769	0.06																																																																																																									SE	25584	ENSMUSG00000034987.4	Hrh2	chr13	+	54222876	54223021	54214006	54215079	54233179	54236180	25584	4,23,16,14	0,1,0,0	16,14,27,12	0,0,0,0	195	50	1	1	1.0,0.855,1.0,1.0	1.0,1.0,1.0,1.0	-0.036
																																																																																																					SE	24131	ENSMUSG00000038535.17	Zfp280d	chr9	+	72359521	72359580	72351524	72351570	72360285	72360341	24131	2,0,1,2	28,27,25,19	0,6,1,0	18,21,14,19	109	50	0.389082	1	0.032,0.0,0.018,0.046	0.0,0.116,0.032,0.0	-0.013																																																																																																									SE	25586	ENSMUSG00000052613.16	Pcdh15	chr10	+	74051092	74051107	73947027	73947146	74051597	74051663	25586	8,1,4,1	1,0,2,1	8,1,7,4	0,0,2,0	65	50	0.5367	1	0.86,1.0,0.606,0.435	1.0,1.0,0.729,1.0	-0.207
																																																																																																					SE	24132	ENSMUSG00000090626.9	Tex9	chr9	-	72459038	72459159	72455836	72456031	72461855	72461990	24132	20,7,13,10	3,0,0,0	21,12,11,6	0,0,0,0	171	50	0.740594	1	0.661,1.0,1.0,1.0	1.0,1.0,1.0,1.0	-0.085																																																																																																									SE	25588	ENSMUSG00000052613.16	Pcdh15	chr10	+	74170448	74170609	74051597	74051663	74185273	74185429	25588	29,10,12,23	0,0,0,0	24,20,23,22	0,0,1,0	211	50	1	1	1.0,1.0,1.0,1.0	1.0,1.0,0.845,1.0	0.039
																																																																																																					SE	24133	ENSMUSG00000090626.9	Tex9	chr9	-	72472104	72472641	72461855	72461990	72473657	72473792	24133	8,1,7,10	16,6,8,10	2,0,3,9	5,6,11,4	587	50	0.363762	1	0.041,0.014,0.069,0.078	0.033,0.0,0.023,0.161	-0.004																																																																																																									SE	25589	ENSMUSG00000052613.16	Pcdh15	chr10	+	74222359	74222470	74210366	74210486	74230209	74230380	25589	40,27,24,13	1,0,0,0	27,16,38,38	0,0,0,0	161	50	1	1	0.925,1.0,1.0,1.0	1.0,1.0,1.0,1.0	-0.019
																																																																																																					SE	24135	ENSMUSG00000090626.9	Tex9	chr9	-	72476047	72476146	72473657	72473792	72477736	72477910	24135	3,0,2,1	1,7,5,4	4,3,1,1	7,4,13,3	149	50	0.704946	1	0.502,0.0,0.118,0.077	0.161,0.201,0.025,0.101	0.052																																																																																																									SE	25595	ENSMUSG00000052613.16	Pcdh15	chr10	+	74626146	74626155	74624204	74624423	74626686	74626842	25595	9,8,3,3	2,1,0,1	9,3,6,6	1,0,1,2	59	50	0.708662	1	0.792,0.871,1.0,0.718	0.884,1.0,0.836,0.718	-0.014
																																																																																																					SE	24136	ENSMUSG00000090626.9	Tex9	chr9	-	72477736	72477910	72473657	72473792	72478339	72478422	24136	22,32,19,44	1,1,0,2	38,38,41,24	2,0,0,0	224	50	0.575355	1	0.831,0.877,1.0,0.831	0.809,1.0,1.0,1.0	-0.068																																																																																																									SE	25596	ENSMUSG00000052613.16	Pcdh15	chr10	+	74626686	74626842	74624204	74624423	74635629	74635648	25596	26,16,22,17	0,0,0,2	19,13,18,17	0,0,0,0	206	50	1	1	1.0,1.0,1.0,0.674	1.0,1.0,1.0,1.0	-0.082
																																																																																																					SE	24137	ENSMUSG00000090626.9	Tex9	chr9	-	72479923	72480001	72478339	72478422	72480596	72480775	24137	7,4,4,2	2,3,1,0	2,3,5,2	4,2,4,3	128	50	0.0486074	0.91133	0.578,0.342,0.61,1.0	0.163,0.369,0.328,0.207	0.366																																																																																																									SE	25597	ENSMUSG00000052613.16	Pcdh15	chr10	+	74628927	74628933	74626686	74626842	74630510	74632664	25597	0,1,0,4	0,0,0,0	1,1,1,1	0,1,0,0	56	50	1	1	NA,1.0,NA,1.0	1.0,0.472,1.0,1.0	0.132
																																																																																																					SE	24138	ENSMUSG00000090626.9	Tex9	chr9	-	72482446	72482523	72480596	72480775	72484068	72484114	24138	12,11,8,2	4,4,3,6	7,18,8,11	2,5,3,4	127	50	0.198791	1	0.542,0.52,0.512,0.116	0.579,0.586,0.512,0.52	-0.127																																																																																																									SE	25598	ENSMUSG00000052613.16	Pcdh15	chr10	+	74628927	74628933	74626686	74626842	74642281	74642390	25598	0,0,0,0	2,4,1,0	0,1,0,1	0,2,1,6	56	50	1	1	0.0,0.0,0.0,NA	NA,0.309,0.0,0.13	-0.146
																																																																																																					SE	24139	ENSMUSG00000090626.9	Tex9	chr9	-	72482446	72482529	72479923	72480775	72484068	72484114	24139	25,19,10,4	4,4,3,6	10,26,11,13	2,5,3,4	133	50	0.470177	1	0.701,0.641,0.556,0.2	0.653,0.662,0.58,0.55	-0.087																																																																																																									SE	25599	ENSMUSG00000052613.16	Pcdh15	chr10	+	74641342	74641400	74637159	74637195	74642281	74642364	25599	1,2,4,2	0,0,0,0	1,6,4,6	0,2,0,0	108	50	1	1	1.0,1.0,1.0,1.0	1.0,0.581,1.0,1.0	0.105
																																																																																																					SE	24141	ENSMUSG00000037674.15	Rfx7	chr9	+	72591750	72591833	72577038	72577072	72593237	72593360	24141	67,42,48,43	0,0,0,0	42,52,48,41	0,1,0,0	133	50	1	1	1.0,1.0,1.0,1.0	1.0,0.951,1.0,1.0	0.012																																																																																																									SE	25601	ENSMUSG00000052613.16	Pcdh15	chr10	+	74641342	74641413	74637159	74637195	74642281	74642390	25601	8,13,9,12	0,0,0,0	11,12,13,14	0,2,0,0	121	50	1	1	1.0,1.0,1.0,1.0	1.0,0.713,1.0,1.0	0.072
																																																																																																					SE	24142	ENSMUSG00000037674.15	Rfx7	chr9	+	72593237	72593360	72577038	72577072	72615036	72615332	24142	64,35,40,35	0,0,0,0	39,54,28,52	0,0,0,1	173	50	1	1	1.0,1.0,1.0,1.0	1.0,1.0,1.0,0.938	0.016																																																																																																									SE	25602	ENSMUSG00000025871.18	4833439L19Rik	chr13	-	54556526	54556651	54553197	54553304	54559197	54559324	25602	365442381404	0,0,0,0	440393345331	0,1,0,0	175	50	1	1	1.0,1.0,1.0,1.0	1.0,0.991,1.0,1.0	0.002
																																																																																																					SE	24144	ENSMUSG00000032216.14	Nedd4	chr9	+	72718217	72718384	72712166	72712266	72721300	72721418	24144	1875155416501550	0,0,0,0	1424129212971390	0,0,0,1	217	50	1	1	1.0,1.0,1.0,1.0	1.0,1.0,1.0,0.997	0.001																																																																																																									SE	25603	ENSMUSG00000025871.18	4833439L19Rik	chr13	-	54556526	54556651	54553197	54553304	54561692	54561871	25603	268346277279	0,0,0,0	322311249248	0,1,0,0	175	50	1	1	1.0,1.0,1.0,1.0	1.0,0.989,1.0,1.0	0.003
																																																																																																					SE	24145	ENSMUSG00000032216.14	Nedd4	chr9	+	72730901	72730973	72726410	72726530	72731221	72731276	24145	695495646559	1,2,0,0	553532464526	0,0,0,1	122	50	1	1	0.997,0.99,1.0,1.0	1.0,1.0,1.0,0.995	-0.002																																																																																																									SE	25604	ENSMUSG00000025871.18	4833439L19Rik	chr13	-	54559197	54559324	54553197	54553304	54561692	54561871	25604	139183188165	0,0,0,0	227148213154	0,1,0,0	177	50	1	1	1.0,1.0,1.0,1.0	1.0,0.977,1.0,1.0	0.006
																																																																																																					SE	24146	ENSMUSG00000007670.9	Khsrp	chr17	-	57027048	57027098	57026842	57026914	57027816	57027856	24146	77,88,111,80	1,0,0,0	101,112,73,68	0,0,0,0	100	50	1	1	0.975,1.0,1.0,1.0	1.0,1.0,1.0,1.0	-0.006																																																																																																									SE	25605	ENSMUSG00000025871.18	4833439L19Rik	chr13	-	54559197	54559324	54556193	54556651	54561692	54561871	25605	237281292290	1,2,0,0	345229310238	0,0,1,1	177	50	1	1	0.985,0.975,1.0,1.0	1.0,1.0,0.989,0.985	-0.003
																																																																																																					SE	24147	ENSMUSG00000040681.14	Hmgn1	chr16	-	96124722	96124845	96120617	96122417	96127152	96127203	24147	582395388462	0,2,0,2	460465374460	3,1,0,1	173	50	1	1	1.0,0.983,1.0,0.985	0.978,0.993,1.0,0.993	0.001																																																																																																									SE	25606	ENSMUSG00000025871.18	4833439L19Rik	chr13	-	54559197	54559324	54556193	54556651	54565181	54565291	25606	183220224227	11,20,15,18	267159235176	16,12,21,16	177	50	0.850137	1	0.825,0.757,0.808,0.781	0.825,0.789,0.76,0.757	0.01
																																																																																																					SE	24149	ENSMUSG00000079469.10	Pigb	chr9	-	73017869	73018083	73017390	73017571	73021285	73021350	24149	67,72,61,52	1,2,0,0	70,73,50,65	0,0,1,0	264	50	1	1	0.927,0.872,1.0,1.0	1.0,1.0,0.904,1.0	-0.026																																																																																																									SE	25607	ENSMUSG00000025871.18	4833439L19Rik	chr13	-	54561692	54561871	54556193	54556651	54565181	54565291	25607	138209234232	11,20,15,18	215199208173	16,12,21,16	229	50	0.866733	1	0.733,0.695,0.773,0.738	0.746,0.784,0.684,0.702	0.006
																																																																																																					SE	24150	ENSMUSG00000079469.10	Pigb	chr9	-	73023228	73023280	73022274	73022486	73029565	73029706	24150	7,5,14,7	0,0,3,0	10,12,6,9	0,0,0,0	102	50	0.791511	1	1.0,1.0,0.696,1.0	1.0,1.0,1.0,1.0	-0.076																																																																																																									SE	25608	ENSMUSG00000025871.18	4833439L19Rik	chr13	-	54561692	54561871	54559197	54559324	54564184	54564272	25608	183261287284	0,0,0,0	268256269223	1,0,1,3	229	50	0.80875	1	1.0,1.0,1.0,1.0	0.983,1.0,0.983,0.942	0.023
																																																																																																					SE	24151	ENSMUSG00000079469.10	Pigb	chr9	-	73023309	73023382	73022344	73022486	73029565	73029706	24151	4,2,5,2	0,0,3,0	4,2,1,1	0,0,0,0	123	50	0.423977	1	1.0,1.0,0.404,1.0	1.0,1.0,1.0,1.0	-0.149																																																																																																									SE	25609	ENSMUSG00000025871.18	4833439L19Rik	chr13	-	54561692	54561871	54559197	54559324	54565181	54565291	25609	192269303296	1,1,1,1	296269284236	3,0,2,2	229	50	0.653467	1	0.977,0.983,0.985,0.985	0.956,1.0,0.969,0.963	0.01
																																																																																																					SE	24152	ENSMUSG00000032215.15	Rsl24d1	chr9	+	73114877	73115001	73113502	73113583	73116406	73116479	24152	33,30,25,25	0,0,0,0	44,37,38,29	1,0,0,0	174	50	1	1	1.0,1.0,1.0,1.0	0.927,1.0,1.0,1.0	0.018																																																																																																									SE	25610	ENSMUSG00000025871.18	4833439L19Rik	chr13	-	54564184	54564272	54559197	54559324	54565181	54565356	25610	31,46,44,40	1,1,1,1	40,35,35,39	3,0,2,2	138	50	0.323122	1	0.918,0.943,0.941,0.935	0.829,1.0,0.864,0.876	0.042
																																																																																																					SE	24153	ENSMUSG00000032215.15	Rsl24d1	chr9	+	73114887	73115001	73113447	73113583	73116406	73116479	24153	64,52,49,46	0,0,0,0	72,53,59,59	1,0,0,0	164	50	1	1	1.0,1.0,1.0,1.0	0.956,1.0,1.0,1.0	0.011																																																																																																									SE	25612	ENSMUSG00000025871.18	4833439L19Rik	chr13	-	54564184	54564272	54561570	54561871	54564514	54564621	25612	57,89,71,54	1,1,1,3	73,58,63,57	2,2,0,0	138	50	0.2771	1	0.954,0.97,0.963,0.867	0.93,0.913,1.0,1.0	-0.022
																																																																																																					SE	24154	ENSMUSG00000073434.11	Wdr90	chr17	-	25851717	25851758	25851395	25851527	25851831	25851867	24154	18,6,9,8	0,0,0,0	5,9,14,6	0,0,0,1	91	50	1	1	1.0,1.0,1.0,1.0	1.0,1.0,1.0,0.767	0.058																																																																																																									SE	25613	ENSMUSG00000025871.18	4833439L19Rik	chr13	-	54564184	54564272	54561570	54561871	54565181	54565356	25613	47,73,65,55	25,35,37,27	59,52,56,57	48,30,37,34	138	50	0.134453	1	0.405,0.43,0.389,0.425	0.308,0.386,0.354,0.378	0.056
																																																																																																					SE	24155	ENSMUSG00000073434.11	Wdr90	chr17	-	25855300	25855431	25854529	25855234	25855507	25855669	24155	18,10,19,13	7,1,1,4	11,8,8,6	0,1,2,2	181	50	0.394252	1	0.415,0.734,0.84,0.473	1.0,0.688,0.525,0.453	-0.051																																																																																																									SE	25614	ENSMUSG00000025871.18	4833439L19Rik	chr13	-	54564509	54564621	54561707	54561871	54565181	54565325	25614	19,51,39,53	25,35,37,27	41,20,34,43	48,30,37,34	162	50	0.121898	1	0.19,0.31,0.245,0.377	0.209,0.171,0.221,0.281	0.06
																																																																																																					SE	24156	ENSMUSG00000073434.11	Wdr90	chr17	-	25858735	25858804	25857324	25857435	25859099	25859318	24156	7,8,7,8	1,0,0,3	10,11,3,7	0,1,1,2	119	50	0.497287	1	0.746,1.0,1.0,0.528	1.0,0.822,0.558,0.595	0.075																																																																																																									SE	25615	ENSMUSG00000025871.18	4833439L19Rik	chr13	-	54564509	54564621	54564184	54564272	54565181	54565325	25615	19,51,40,53	5,6,7,9	41,20,34,43	4,6,13,9	162	50	0.349109	1	0.54,0.724,0.638,0.645	0.76,0.507,0.447,0.596	0.059
																																																																																																					SE	24157	ENSMUSG00000073434.11	Wdr90	chr17	-	25859388	25859492	25859099	25859318	25859857	25859925	24157	22,12,8,5	0,0,0,0	18,7,7,8	2,0,0,1	154	50	1	1	1.0,1.0,1.0,1.0	0.745,1.0,1.0,0.722	0.133																																																																																																									SE	25616	ENSMUSG00000025871.18	4833439L19Rik	chr13	-	54564514	54564621	54561692	54561871	54565181	54565303	25616	19,52,37,54	25,35,37,27	39,21,29,41	48,30,37,34	157	50	0.074508	1	0.195,0.321,0.242,0.389	0.206,0.182,0.2,0.277	0.07
																																																																																																					SE	24158	ENSMUSG00000073434.11	Wdr90	chr17	-	25860018	25860133	25859857	25859925	25860371	25860542	24158	13,4,12,12	1,0,1,1	16,12,3,4	0,0,0,0	165	50	1	1	0.798,1.0,0.784,0.784	1.0,1.0,1.0,1.0	-0.159																																																																																																									SE	25617	ENSMUSG00000025871.18	4833439L19Rik	chr13	-	54564514	54564621	54564184	54564272	54565181	54565303	25617	33,73,49,59	5,6,7,9	55,31,49,50	4,6,13,9	157	50	0.346603	1	0.678,0.795,0.69,0.676	0.814,0.622,0.546,0.639	0.055
																																																																																																					SE	24159	ENSMUSG00000062151.13	Unc13c	chr9	-	73574008	73574105	73572331	73572475	73578368	73578495	24159	203133159136	0,0,0,1	105164156187	0,0,0,0	147	50	1	1	1.0,1.0,1.0,0.979	1.0,1.0,1.0,1.0	-0.005																																																																																																									SE	25618	ENSMUSG00000025870.10	Arl10	chr13	+	54575749	54575948	54575014	54575277	54578792	54578968	25618	75,81,113,141	0,0,0,2	109,95,101,108	0,0,0,0	249	50	1	1	1.0,1.0,1.0,0.934	1.0,1.0,1.0,1.0	-0.016
																																																																																																					SE	24160	ENSMUSG00000062151.13	Unc13c	chr9	-	73639051	73639185	73629148	73629234	73665537	73665666	24160	239183237236	0,0,1,0	166254222233	0,0,0,3	184	50	1	1	1.0,1.0,0.985,1.0	1.0,1.0,1.0,0.955	0.007																																																																																																									SE	25621	ENSMUSG00000025877.14	Hk3	chr13	-	55019327	55019447	55014972	55015129	55021145	55021296	25621	1,5,0,1	0,1,0,0	6,3,2,7	0,0,0,0	170	50	1	1	1.0,0.595,NA,1.0	1.0,1.0,1.0,1.0	-0.135
																																																																																																					SE	24161	ENSMUSG00000062151.13	Unc13c	chr9	-	73669491	73669560	73667557	73667647	73680336	73680493	24161	152125148128	2,0,1,2	116162127150	1,0,0,0	119	50	0.959489	1	0.97,1.0,0.984,0.964	0.98,1.0,1.0,1.0	-0.016																																																																																																									SE	25623	ENSMUSG00000021481.11	Zfp346	chr13	+	55113035	55113139	55105310	55105518	55122329	55122515	25623	42,51,60,56	0,0,0,0	33,55,40,44	0,0,0,1	154	50	1	1	1.0,1.0,1.0,1.0	1.0,1.0,1.0,0.935	0.016
																																																																																																					SE	24162	ENSMUSG00000062151.13	Unc13c	chr9	-	73699100	73699270	73694870	73694986	73734403	73734545	24162	234212235260	0,1,0,0	221290229240	0,0,0,0	220	50	1	1	1.0,0.98,1.0,1.0	1.0,1.0,1.0,1.0	-0.005																																																																																																									SE	25624	ENSMUSG00000021481.11	Zfp346	chr13	+	55113677	55113770	55113035	55113139	55115479	55115624	25624	55,99,84,97	0,1,0,0	87,78,60,71	0,0,0,0	143	50	1	1	1.0,0.972,1.0,1.0	1.0,1.0,1.0,1.0	-0.007
																																																																																																					SE	24163	ENSMUSG00000062151.13	Unc13c	chr9	-	73749481	73749701	73736516	73736744	73756334	73756406	24163	319200315362	1,0,0,0	249293324324	0,0,0,0	270	50	1	1	0.983,1.0,1.0,1.0	1.0,1.0,1.0,1.0	-0.004																																																																																																									SE	25626	ENSMUSG00000021481.11	Zfp346	chr13	+	55113677	55113770	55113035	55113139	55122281	55122478	25626	37,59,55,57	0,0,0,0	58,52,35,49	1,0,0,0	143	50	1	1	1.0,1.0,1.0,1.0	0.953,1.0,1.0,1.0	0.012
																																																																																																					SE	24164	ENSMUSG00000062151.13	Unc13c	chr9	-	73757951	73757957	73756334	73756406	73758598	73758677	24164	27,25,29,46	0,0,0,1	30,22,43,45	0,0,0,0	56	50	1	1	1.0,1.0,1.0,0.976	1.0,1.0,1.0,1.0	-0.006																																																																																																									SE	25628	ENSMUSG00000021481.11	Zfp346	chr13	+	55115479	55115624	55113035	55113139	55122281	55122515	25628	64,71,68,82	0,0,0,0	98,52,77,67	1,0,0,0	195	50	1	1	1.0,1.0,1.0,1.0	0.962,1.0,1.0,1.0	0.01
																																																																																																					SE	24165	ENSMUSG00000062151.13	Unc13c	chr9	-	73812950	73812973	73812325	73812390	73930596	73933567	24165	59,49,60,53	1,0,0,0	54,60,63,56	1,0,0,0	73	50	1	1	0.976,1.0,1.0,1.0	0.974,1.0,1.0,1.0	0																																																																																																									SE	25631	ENSMUSG00000021481.11	Zfp346	chr13	+	55115479	55115624	55113677	55113770	55122329	55122515	25631	84,111,95,128	0,1,4,1	125,80,112,85	3,1,0,1	195	50	0.561413	1	1.0,0.966,0.859,0.97	0.914,0.954,1.0,0.956	-0.007
																																																																																																					SE	24166	ENSMUSG00000020673.14	Tpo	chr12	-	30100318	30100577	30098168	30098339	30103051	30103552	24166	1,4,0,1	0,0,0,0	2,4,1,0	1,0,0,0	309	50	1	1	1.0,1.0,NA,1.0	0.244,1.0,1.0,NA	0.252																																																																																																									SE	25633	ENSMUSG00000021481.11	Zfp346	chr13	+	55115482	55115624	55113677	55113770	55122329	55122515	25633	62,67,65,85	0,1,4,1	89,53,86,60	3,1,0,1	192	50	0.619592	1	1.0,0.946,0.809,0.957	0.885,0.932,1.0,0.94	-0.011
																																																																																																					SE	24167	ENSMUSG00000069874.7	Irgm2	chr11	+	58216955	58217001	58215007	58215170	58219463	58222782	24167	0,0,1,0	1,1,0,0	0,0,0,0	0,1,1,0	96	50	1	1	0.0,0.0,1.0,NA	NA,0.0,0.0,NA	0.333																																																																																																									SE	25634	ENSMUSG00000021481.11	Zfp346	chr13	+	55122329	55122515	55113677	55113770	55130533	55130600	25634	104105135125	0,0,2,0	132,79,134,80	1,0,0,0	236	50	1	1	1.0,1.0,0.935,1.0	0.965,1.0,1.0,1.0	-0.007
																																																																																																					SE	24168	ENSMUSG00000087497.7	2810001G20Rik	chr11	+	64079858	64080014	64079581	64079777	64082652	64083259	24168	1,9,3,6	29,27,27,24	1,9,9,13	38,33,25,32	206	50	0.189766	1	0.008,0.075,0.026,0.057	0.006,0.062,0.08,0.09	-0.018																																																																																																									SE	25637	ENSMUSG00000021481.11	Zfp346	chr13	+	55130533	55130627	55122015	55122515	55132306	55132356	25637	59,54,72,70	1,1,0,0	73,62,77,65	0,2,0,1	144	50	1	1	0.953,0.949,1.0,1.0	1.0,0.915,1.0,0.958	0.007
																																																																																																					SE	24169	ENSMUSG00000032186.14	Tmod2	chr9	-	75592562	75592685	75587889	75587976	75594920	75595077	24169	358287295276	2,2,0,1	285293246281	0,0,0,0	173	50	1	1	0.981,0.976,1.0,0.988	1.0,1.0,1.0,1.0	-0.014																																																																																																									SE	25638	ENSMUSG00000021481.11	Zfp346	chr13	+	55130536	55130627	55122281	55122515	55132306	55132705	25638	30,29,32,39	1,1,0,0	46,35,40,45	0,2,0,1	141	50	1	1	0.914,0.911,1.0,1.0	1.0,0.861,1.0,0.941	0.006
																																																																																																					SE	24170	ENSMUSG00000032181.6	Scg3	chr9	-	75661252	75661390	75651630	75651711	75663192	75663276	24170	1257108711171180	1,1,0,0	1103131810631140	0,1,0,0	188	50	1	1	0.997,0.997,1.0,1.0	1.0,0.997,1.0,1.0	-0.001																																																																																																									SE	25639	ENSMUSG00000021484.7	Lman2	chr13	-	55351155	55351270	55348314	55348434	55351379	55351541	25639	122186143129	0,0,0,0	182136150140	0,1,0,0	165	50	1	1	1.0,1.0,1.0,1.0	1.0,0.976,1.0,1.0	0.006
																																																																																																					SE	24171	ENSMUSG00000032181.6	Scg3	chr9	-	75682273	75682319	75681963	75682179	75682937	75682990	24171	492436485464	0,0,0,0	552549415439	1,0,0,0	96	50	1	1	1.0,1.0,1.0,1.0	0.997,1.0,1.0,1.0	0.001																																																																																																									SE	25644	ENSMUSG00000031728.9	Zfp821	chr8	+	109708028	109708144	109706356	109706419	109709410	109709527	25644	24,29,29,37	6,13,9,3	19,24,26,37	9,10,14,12	166	50	0.121897	1	0.546,0.402,0.493,0.788	0.389,0.42,0.359,0.482	0.145
																																																																																																					SE	24172	ENSMUSG00000032181.6	Scg3	chr9	-	75682273	75682319	75681963	75682179	75683634	75683996	24172	249231253235	8,16,8,7	271255211242	5,5,7,5	96	50	0.0230016	0.617608	0.942,0.883,0.943,0.946	0.966,0.964,0.94,0.962	-0.03																																																																																																									SE	25645	ENSMUSG00000021493.15	Pdlim7	chr13	-	55506305	55506367	55505933	55506168	55507329	55507366	25645	8,10,5,4	0,1,0,0	9,8,14,8	0,0,0,0	112	50	1	1	1.0,0.817,1.0,1.0	1.0,1.0,1.0,1.0	-0.046
																																																																																																					SE	24173	ENSMUSG00000032181.6	Scg3	chr9	-	75682937	75682990	75681963	75682179	75683634	75683996	24173	267242239237	8,16,8,7	258274191195	5,5,7,5	103	50	0.047826	0.902084	0.942,0.88,0.935,0.943	0.962,0.964,0.93,0.95	-0.026																																																																																																									SE	25646	ENSMUSG00000021493.15	Pdlim7	chr13	-	55507329	55507366	55506772	55507123	55507487	55507624	25646	42,50,54,48	2,3,0,0	62,66,42,39	0,1,0,0	87	50	0.555827	1	0.923,0.905,1.0,1.0	1.0,0.974,1.0,1.0	-0.036
																																																																																																					SE	24174	ENSMUSG00000032181.6	Scg3	chr9	-	75682937	75682990	75682273	75682319	75683634	75683996	24174	510447472466	0,0,1,0	538568395392	0,0,0,0	103	50	1	1	1.0,1.0,0.996,1.0	1.0,1.0,1.0,1.0	-0.001																																																																																																									SE	25647	ENSMUSG00000021493.15	Pdlim7	chr13	-	55507863	55507880	55507487	55507624	55508207	55508326	25647	40,32,23,24	3,4,4,2	28,21,34,32	4,4,7,6	67	50	0.122763	1	0.909,0.857,0.811,0.9	0.839,0.797,0.784,0.799	0.065
																																																																																																					SE	24176	ENSMUSG00000007908.14	Hmgcll1	chr9	+	76074667	76074816	76072626	76072722	76081390	76081454	24176	66,74,53,60	0,0,0,0	56,60,56,93	0,0,1,0	199	50	1	1	1.0,1.0,1.0,1.0	1.0,1.0,0.934,1.0	0.016																																																																																																									SE	25648	ENSMUSG00000021493.15	Pdlim7	chr13	-	55507863	55507880	55507487	55507624	55508779	55508810	25648	15,19,15,10	0,0,0,0	24,10,14,17	0,1,0,0	67	50	1	1	1.0,1.0,1.0,1.0	1.0,0.882,1.0,1.0	0.029
																																																																																																					SE	24178	ENSMUSG00000007908.14	Hmgcll1	chr9	+	76084302	76084491	76081390	76081454	76133754	76134098	24178	71,97,85,70	1,0,0,0	59,65,75,72	0,0,0,0	239	50	1	1	0.937,1.0,1.0,1.0	1.0,1.0,1.0,1.0	-0.016																																																																																																									SE	25649	ENSMUSG00000021493.15	Pdlim7	chr13	-	55508207	55508326	55507487	55507624	55508779	55508810	25649	124,107,104,99	0,0,0,0	130106160120	0,1,0,0	169	50	1	1	1.0,1.0,1.0,1.0	1.0,0.969,1.0,1.0	0.008
																																																																																																					SE	24179	ENSMUSG00000007908.14	Hmgcll1	chr9	+	76130311	76130437	76084302	76084491	76133754	76134098	24179	79,95,81,83	2,0,0,0	60,60,44,58	1,0,0,0	176	50	1	1	0.918,1.0,1.0,1.0	0.945,1.0,1.0,1.0	-0.007																																																																																																									SE	25650	ENSMUSG00000021493.15	Pdlim7	chr13	-	55508207	55508326	55507863	55507880	55508779	55508810	25650	150131123121	4,11,11,6	151121186141	20,7,7,9	169	50	0.536352	1	0.917,0.779,0.768,0.856	0.691,0.836,0.887,0.823	0.021
																																																																																																					SE	24180	ENSMUSG00000031601.16	Cnot7	chr8	-	40495804	40495915	40492539	40494115	40499294	40499439	24180	344309292304	0,0,0,0	311334232239	0,0,0,3	161	50	1	1	1.0,1.0,1.0,1.0	1.0,1.0,1.0,0.961	0.01																																																																																																									SE	25651	ENSMUSG00000021495.8	Fam193b	chr13	-	55542581	55542657	55541623	55541721	55542783	55543789	25651	54,94,70,77	1,1,0,0	64,82,106,91	0,0,0,0	126	50	1	1	0.955,0.974,1.0,1.0	1.0,1.0,1.0,1.0	-0.018
																																																																																																					SE	24181	ENSMUSG00000031601.16	Cnot7	chr8	-	40499294	40499439	40495596	40495915	40500751	40500913	24181	327291293318	0,0,0,0	293303247261	0,0,0,1	195	50	1	1	1.0,1.0,1.0,1.0	1.0,1.0,1.0,0.985	0.004																																																																																																									SE	25652	ENSMUSG00000021495.8	Fam193b	chr13	-	55549117	55549357	55542783	55543789	55550223	55550407	25652	101153161107	1,1,1,3	102116145130	1,2,1,0	290	50	0.442151	1	0.946,0.963,0.965,0.86	0.946,0.909,0.962,1.0	-0.021
																																																																																																					SE	24184	ENSMUSG00000061689.15	Dlgap4	chr2	+	156748022	156748102	156745834	156746196	156748331	156748420	24184	140,49,93,74	33,31,32,38	69,92,72,83	27,32,18,31	130	50	0.486243	1	0.62,0.378,0.528,0.428	0.496,0.525,0.606,0.507	-0.045																																																																																																									SE	25653	ENSMUSG00000021495.8	Fam193b	chr13	-	55555982	55556225	55554216	55554448	55564519	55564580	25653	125193172136	0,0,0,0	145129175145	3,0,0,0	293	50	1	1	1.0,1.0,1.0,1.0	0.892,1.0,1.0,1.0	0.027
																																																																																																					SE	24185	ENSMUSG00000061689.15	Dlgap4	chr2	+	156748022	156748102	156745834	156746196	156748943	156749356	24185	187,67,140,106	4,6,0,2	102151106113	1,2,0,2	130	50	0.0431253	0.863175	0.947,0.811,1.0,0.953	0.975,0.967,1.0,0.956	-0.047																																																																																																									SE	25654	ENSMUSG00000021495.8	Fam193b	chr13	-	55564519	55564580	55555982	55556225	55569704	55571120	25654	31,44,24,30	1,0,1,0	32,22,42,36	0,0,0,1	111	50	1	1	0.933,1.0,0.915,1.0	1.0,1.0,1.0,0.942	-0.024
																																																																																																					SE	24186	ENSMUSG00000061689.15	Dlgap4	chr2	+	156748022	156748420	156745834	156746196	156748943	156749332	24186	397216287241	4,6,0,2	283251214295	1,2,0,2	448	50	0.0543251	0.969412	0.917,0.801,1.0,0.931	0.969,0.933,1.0,0.943	-0.049																																																																																																									SE	25655	ENSMUSG00000021504.14	B4galt7	chr13	+	55604019	55604382	55599895	55600192	55607196	55607422	25655	103111133109	0,0,0,0	127,123,135,99	0,0,1,0	413	50	1	1	1.0,1.0,1.0,1.0	1.0,1.0,0.942,1.0	0.014
																																																																																																					SE	24187	ENSMUSG00000061689.15	Dlgap4	chr2	+	156748331	156748403	156745834	156746196	156748943	156749356	24187	45,48,46,56	4,6,0,2	50,52,33,49	1,2,0,2	122	50	0.0406391	0.840023	0.822,0.766,1.0,0.92	0.953,0.914,1.0,0.909	-0.067																																																																																																									SE	25656	ENSMUSG00000021504.14	B4galt7	chr13	+	55604119	55604382	55600064	55600192	55607196	55607422	25656	72,63,89,76	0,0,0,0	74,74,97,63	0,0,1,0	313	50	1	1	1.0,1.0,1.0,1.0	1.0,1.0,0.939,1.0	0.015
																																																																																																					SE	24188	ENSMUSG00000061689.15	Dlgap4	chr2	+	156748331	156748420	156745834	156746196	156748943	156749020	24188	141110133140	4,6,0,2	127,119,94,141	1,2,0,2	139	50	0.0409616	0.840307	0.927,0.868,1.0,0.962	0.979,0.955,1.0,0.962	-0.035																																																																																																									SE	25657	ENSMUSG00000021504.14	B4galt7	chr13	+	55608697	55608802	55600064	55600192	55609218	55610442	25657	27,60,56,51	0,0,0,0	32,35,33,52	3,0,0,0	155	50	1	1	1.0,1.0,1.0,1.0	0.775,1.0,1.0,1.0	0.056
																																																																																																					SE	24189	ENSMUSG00000061689.15	Dlgap4	chr2	+	156748331	156748420	156748022	156748102	156748943	156749020	24189	108,82,102,105	47,21,48,35	101,89,76,112	34,61,34,32	139	50	0.575836	1	0.453,0.584,0.433,0.519	0.517,0.344,0.446,0.557	0.031																																																																																																									SE	25658	ENSMUSG00000021504.14	B4galt7	chr13	+	55608697	55608802	55608341	55608425	55609218	55610442	25658	45,79,87,67	0,3,0,1	49,48,50,72	1,0,1,0	155	50	1	1	1.0,0.895,1.0,0.956	0.94,1.0,0.942,1.0	-0.008
																																																																																																					SE	24190	ENSMUSG00000032355.16	Mlip	chr9	-	77112973	77113027	77102085	77102393	77138349	77138556	24190	0,0,0,0	3,1,0,0	0,0,1,0	0,0,1,0	104	50	1	1	0.0,0.0,NA,NA	NA,NA,0.325,NA	-0.325																																																																																																									SE	25660	ENSMUSG00000015937.14	H2afy	chr13	-	56088251	56088342	56084195	56084285	56089757	56090058	25660	21,35,31,29	32,25,51,37	33,32,36,37	32,19,27,43	141	50	0.0957629	1	0.189,0.332,0.177,0.217	0.268,0.374,0.321,0.234	-0.071
																																																																																																					SE	24191	ENSMUSG00000032355.16	Mlip	chr9	-	77112973	77113048	77102111	77102393	77138349	77138451	24191	0,0,0,0	3,1,0,0	7,0,1,0	0,0,1,0	125	50	1	1	0.0,0.0,NA,NA	1.0,NA,0.286,NA	-0.643																																																																																																									SE	25661	ENSMUSG00000015937.14	H2afy	chr13	-	56128276	56128481	56104888	56104995	56135345	56135440	25661	228338390346	1,0,0,0	320280265303	0,0,1,1	255	50	1	1	0.978,1.0,1.0,1.0	1.0,1.0,0.981,0.983	0.003
																																																																																																					SE	24192	ENSMUSG00000032355.16	Mlip	chr9	-	77112973	77113048	77102111	77102393	77164764	77164893	24192	0,0,0,0	1,4,1,2	2,1,1,0	1,1,2,2	125	50	0.675458	1	0.0,0.0,0.0,0.0	0.444,0.286,0.167,0.0	-0.224																																																																																																									SE	25662	ENSMUSG00000015937.14	H2afy	chr13	-	56128276	56128481	56104888	56104995	56135801	56136361	25662	201301342310	0,0,0,0	289248240266	0,0,0,1	255	50	1	1	1.0,1.0,1.0,1.0	1.0,1.0,1.0,0.981	0.005
																																																																																																					SE	24193	ENSMUSG00000032355.16	Mlip	chr9	-	77181351	77181396	77173958	77174003	77239391	77239784	24193	5,4,10,17	0,1,0,0	4,5,3,2	0,0,0,0	95	50	1	1	1.0,0.678,1.0,1.0	1.0,1.0,1.0,1.0	-0.081																																																																																																									SE	25663	ENSMUSG00000039531.7	Zufsp	chr10	-	33935088	33935257	33930155	33930344	33940157	33940279	25663	12,18,25,20	0,2,2,1	12,17,13,14	0,1,1,0	219	50	0.0974479	1	1.0,0.673,0.741,0.82	1.0,0.795,0.748,1.0	-0.077
																																																																																																					SE	24194	ENSMUSG00000032355.16	Mlip	chr9	-	77190323	77190383	77181351	77181396	77190671	77190737	24194	2,1,2,7	1,0,1,0	1,0,1,2	1,1,0,0	110	50	1	1	0.476,1.0,0.476,1.0	0.312,0.0,1.0,1.0	0.16																																																																																																									SE	25664	ENSMUSG00000000028.14	Cdc45	chr16	-	18786929	18787068	18786768	18786852	18793177	18793339	25664	15,12,10,12	0,0,0,0	6,6,6,10	3,0,0,0	189	50	0.354944	1	1.0,1.0,1.0,1.0	0.346,1.0,1.0,1.0	0.163
																																																																																																					SE	24195	ENSMUSG00000032355.16	Mlip	chr9	-	77190323	77190383	77181351	77181396	77239391	77239784	24195	0,2,2,5	0,3,3,1	0,0,1,2	1,1,1,0	110	50	1	1	NA,0.233,0.233,0.694	0.0,0.0,0.312,1.0	0.059																																																																																																									SE	25666	ENSMUSG00000021540.16	Smad5	chr13	+	56732189	56732292	56728509	56728629	56732849	56733125	25666	0,0,0,0	11,15,14,20	0,0,1,0	15,7,9,11	153	50	1	1	0.0,0.0,0.0,0.0	0.0,0.0,0.035,0.0	-0.009
																																																																																																					SE	24196	ENSMUSG00000032355.16	Mlip	chr9	-	77190506	77190590	77190323	77190383	77190671	77190737	24196	0,0,0,0	2,0,0,2	1,0,0,0	1,0,0,0	134	50	1	1	0.0,NA,NA,0.0	0.272,NA,NA,NA	-0.272																																																																																																									SE	25667	ENSMUSG00000031819.13	Emc8	chr8	-	120658527	120658622	120653913	120658248	120659004	120659074	25667	133,91,135,102	0,0,0,1	99,81,101,79	0,0,0,0	145	50	1	1	1.0,1.0,1.0,0.972	1.0,1.0,1.0,1.0	-0.007
																																																																																																					SE	24197	ENSMUSG00000032355.16	Mlip	chr9	-	77190671	77190737	77181351	77181396	77216976	77217048	24197	3,0,1,0	0,0,0,0	1,1,0,2	0,0,0,1	116	50	1	1	1.0,NA,1.0,NA	1.0,1.0,NA,0.463	0.179																																																																																																									SE	25668	ENSMUSG00000031819.13	Emc8	chr8	-	120658551	120658622	120658023	120658248	120659004	120659074	25668	48,41,49,40	0,0,0,1	55,27,49,36	0,0,0,0	121	50	1	1	1.0,1.0,1.0,0.943	1.0,1.0,1.0,1.0	-0.014
																																																																																																					SE	24198	ENSMUSG00000032355.16	Mlip	chr9	-	77190671	77190737	77181351	77181396	77229484	77230954	24198	4,0,1,0	0,0,2,0	1,1,0,1	0,1,0,0	116	50	1	1	1.0,NA,0.177,NA	1.0,0.301,NA,1.0	-0.178																																																																																																									SE	25669	ENSMUSG00000031819.13	Emc8	chr8	-	120659958	120660187	120658527	120659074	120660493	120660670	25669	12,12,6,10	0,0,0,1	20,8,13,21	0,0,0,0	279	50	1	1	1.0,1.0,1.0,0.642	1.0,1.0,1.0,1.0	-0.09
																																																																																																					SE	24199	ENSMUSG00000032355.16	Mlip	chr9	-	77190671	77190737	77181351	77181396	77239391	77239784	24199	3,0,3,0	0,3,3,1	1,1,1,2	1,1,1,0	116	50	0.535904	1	1.0,0.0,0.301,0.0	0.301,0.301,0.301,1.0	-0.151																																																																																																									SE	25670	ENSMUSG00000031819.13	Emc8	chr8	-	120659958	120660187	120658527	120659074	120660783	120660860	25670	12,12,7,10	33,31,30,33	20,9,13,21	37,23,25,26	279	50	0.0188619	0.638826	0.061,0.065,0.04,0.052	0.088,0.066,0.085,0.126	-0.037
																																																																																																					SE	24200	ENSMUSG00000032355.16	Mlip	chr9	-	77190671	77190737	77190323	77190383	77239391	77239784	24200	4,0,2,2	0,1,0,0	1,0,1,2	0,0,0,0	116	50	1	1	1.0,0.0,1.0,1.0	1.0,NA,1.0,1.0	-0.25																																																																																																									SE	25671	ENSMUSG00000031819.13	Emc8	chr8	-	120660493	120660670	120659004	120659074	120660783	120660860	25671	7,8,14,9	33,31,30,33	2,4,7,12	37,23,25,26	227	50	0.275913	1	0.045,0.054,0.093,0.057	0.012,0.037,0.058,0.092	0.012
																																																																																																					SE	24201	ENSMUSG00000032355.16	Mlip	chr9	-	77216976	77217048	77181351	77181396	77229484	77230954	24201	0,0,0,1	0,0,2,0	0,0,0,1	0,1,0,0	122	50	1	1	NA,NA,0.0,1.0	NA,0.0,NA,1.0	0																																																																																																									SE	25672	ENSMUSG00000031819.13	Emc8	chr8	-	120660493	120660670	120659958	120660187	120660783	120660860	25672	7,8,14,8	0,0,1,0	2,4,7,12	0,1,0,0	227	50	1	1	1.0,1.0,0.755,1.0	1.0,0.468,1.0,1.0	0.072
																																																																																																					SE	24202	ENSMUSG00000032355.16	Mlip	chr9	-	77216976	77217048	77181351	77181396	77239391	77239784	24202	0,0,0,0	0,3,3,1	1,0,0,1	1,1,1,0	122	50	1	1	NA,0.0,0.0,0.0	0.291,0.0,0.0,1.0	-0.323																																																																																																									SE	25673	ENSMUSG00000056222.14	Spock1	chr13	-	57430288	57430426	57421206	57423193	57436109	57436172	25673	481559608520	3,2,3,4	585464562425	0,0,1,0	188	50	0.457807	1	0.977,0.987,0.982,0.972	1.0,1.0,0.993,1.0	-0.019
																																																																																																					SE	24203	ENSMUSG00000032355.16	Mlip	chr9	-	77216976	77217048	77190671	77190737	77229484	77230954	24203	0,0,0,1	1,0,0,0	0,0,0,1	0,0,0,0	122	50	1	1	0.0,NA,NA,1.0	NA,NA,NA,1.0	-0.5																																																																																																									SE	25674	ENSMUSG00000056222.14	Spock1	chr13	-	57430288	57430426	57426093	57429485	57436109	57436172	25674	632729781691	0,1,0,0	772623740559	0,0,0,0	188	50	1	1	1.0,0.995,1.0,1.0	1.0,1.0,1.0,1.0	-0.001
																																																																																																					SE	24204	ENSMUSG00000032355.16	Mlip	chr9	-	77216976	77217048	77190671	77190737	77239391	77239784	24204	0,0,0,0	0,0,2,0	1,0,0,1	0,0,1,1	122	50	1	1	NA,NA,0.0,NA	1.0,NA,0.0,0.291	-0.43																																																																																																									SE	25675	ENSMUSG00000056222.14	Spock1	chr13	-	57702303	57702312	57696109	57696155	57907401	57907587	25675	104,90,84,91	27,32,22,26	99,84,108,63	44,18,22,14	59	50	0.696661	1	0.765,0.704,0.764,0.748	0.656,0.798,0.806,0.792	-0.018
																																																																																																					SE	24205	ENSMUSG00000032355.16	Mlip	chr9	-	77229484	77230954	77181351	77181396	77239391	77239784	24205	53,40,52,29	0,3,3,1	37,29,40,30	1,1,1,0	1520	50	0.0101513	0.398994	1.0,0.305,0.363,0.488	0.549,0.488,0.568,1.0	-0.112																																																																																																									SE	25676	ENSMUSG00000014164.14	Klhl3	chr13	-	58016445	58016547	58013829	58013958	58018796	58018994	25676	25,20,44,39	0,1,1,1	53,26,35,41	0,1,1,3	152	50	1	1	1.0,0.868,0.935,0.928	1.0,0.895,0.92,0.818	0.024
																																																																																																					SE	24206	ENSMUSG00000032355.16	Mlip	chr9	-	77229484	77230954	77190671	77190737	77239391	77239784	24206	54,40,50,29	0,0,2,0	37,28,40,30	0,0,1,1	1520	50	1	1	1.0,1.0,0.451,1.0	1.0,1.0,0.568,0.497	0.097																																																																																																									SE	25677	ENSMUSG00000014164.14	Klhl3	chr13	-	58051028	58051138	58033225	58033342	58063700	58063863	25677	54,51,49,55	0,0,1,2	84,39,56,48	1,0,0,0	160	50	1	1	1.0,1.0,0.939,0.896	0.963,1.0,1.0,1.0	-0.032
																																																																																																					SE	24207	ENSMUSG00000032355.16	Mlip	chr9	-	77229484	77230954	77216976	77217048	77239391	77239784	24207	53,40,50,30	0,0,0,0	37,28,40,30	1,0,0,0	1520	50	1	1	1.0,1.0,1.0,1.0	0.549,1.0,1.0,1.0	0.113																																																																																																									SE	25678	ENSMUSG00000014164.14	Klhl3	chr13	-	58085050	58085157	58071559	58071681	58095095	58095215	25678	58,59,89,66	0,0,0,0	65,73,80,63	0,1,0,0	157	50	1	1	1.0,1.0,1.0,1.0	1.0,0.959,1.0,1.0	0.01
																																																																																																					SE	24208	ENSMUSG00000032355.16	Mlip	chr9	-	77229484	77231029	77181351	77181396	77239391	77239784	24208	54,43,53,29	0,3,3,1	38,29,39,28	1,1,1,0	1595	50	0.0123466	0.44987	1.0,0.31,0.356,0.476	0.544,0.476,0.55,1.0	-0.107																																																																																																									SE	25680	ENSMUSG00000013701.12	Timm23	chr14	-	32191341	32191400	32189143	32189254	32193402	32193487	25680	68,107,66,88	1,0,0,0	56,73,67,81	0,0,0,0	109	50	1	1	0.969,1.0,1.0,1.0	1.0,1.0,1.0,1.0	-0.008
																																																																																																					SE	24209	ENSMUSG00000032355.16	Mlip	chr9	-	77229484	77231029	77190671	77190737	77239391	77239784	24209	55,43,51,29	0,0,2,0	38,28,39,28	0,0,1,1	1595	50	1	1	1.0,1.0,0.444,1.0	1.0,1.0,0.55,0.467	0.107																																																																																																									SE	25681	ENSMUSG00000013701.12	Timm23	chr14	-	32193402	32193487	32189143	32189254	32198968	32199027	25681	7,15,6,4	0,0,0,1	6,2,11,10	0,0,0,0	135	50	1	1	1.0,1.0,1.0,0.597	1.0,1.0,1.0,1.0	-0.101
																																																																																																					SE	24210	ENSMUSG00000032355.16	Mlip	chr9	-	77229484	77231029	77216976	77217048	77239391	77239784	24210	54,43,51,30	0,0,0,0	38,28,39,28	1,0,0,0	1595	50	1	1	1.0,1.0,1.0,1.0	0.544,1.0,1.0,1.0	0.114																																																																																																									SE	25683	ENSMUSG00000013701.12	Timm23	chr14	-	32198968	32199027	32193692	32193947	32201642	32201828	25683	41,80,65,63	0,1,0,0	47,35,65,73	0,0,0,0	109	50	1	1	1.0,0.973,1.0,1.0	1.0,1.0,1.0,1.0	-0.007
																																																																																																					SE	24211	ENSMUSG00000032355.16	Mlip	chr9	-	77239391	77239784	77229484	77231029	77340415	77340627	24211	38,37,34,16	0,1,0,0	31,30,17,20	0,0,0,0	443	50	1	1	1.0,0.807,1.0,1.0	1.0,1.0,1.0,1.0	-0.048																																																																																																									SE	25684	ENSMUSG00000050002.13	Idnk	chr13	+	58162837	58162881	58160151	58160238	58163432	58164693	25684	0,1,0,0	13,12,15,14	0,0,1,0	14,14,10,15	94	50	1	1	0.0,0.042,0.0,0.0	0.0,0.0,0.051,0.0	-0.002
																																																																																																					SE	24213	ENSMUSG00000032355.16	Mlip	chr9	-	77243571	77243727	77239391	77239784	77340415	77340627	24213	2,5,3,3	2,3,0,0	4,5,2,5	0,0,1,3	206	50	0.191344	1	0.195,0.288,1.0,1.0	1.0,1.0,0.327,0.288	-0.033																																																																																																									SE	25685	ENSMUSG00000005312.14	Ubqln1	chr13	-	58180821	58180905	58179552	58179668	58183181	58183324	25685	213288265213	38,41,40,49	266229233223	51,54,44,34	134	50	0.449667	1	0.677,0.724,0.712,0.619	0.661,0.613,0.664,0.71	0.021
																																																																																																					SE	24216	ENSMUSG00000047897.10	Ripply2	chr9	+	87016269	87016334	87015635	87015946	87019652	87019916	24216	25,29,23,27	1,3,1,0	24,19,26,36	0,3,1,1	115	50	0.781481	1	0.916,0.808,0.909,1.0	1.0,0.734,0.919,0.94	0.01																																																																																																									SE	25686	ENSMUSG00000028373.16	Astn2	chr4	-	65648254	65648359	65644697	65644877	65651862	65651987	25686	42,62,61,48	0,0,0,0	56,61,70,54	0,0,1,1	155	50	1	1	1.0,1.0,1.0,1.0	1.0,1.0,0.958,0.946	0.024
																																																																																																					SE	24218	ENSMUSG00000063659.11	Zbtb18	chr1	+	177443223	177443341	177442465	177442595	177443984	177444092	24218	65,36,72,60	1,0,1,1	43,38,51,35	0,2,0,0	168	50	1	1	0.951,1.0,0.955,0.947	1.0,0.85,1.0,1.0	0.001																																																																																																									SE	25687	ENSMUSG00000028373.16	Astn2	chr4	-	65729320	65729509	65651862	65651987	65746298	65746465	25687	73,97,104,80	0,0,0,1	129,91,110,74	0,0,0,0	239	50	1	1	1.0,1.0,1.0,0.944	1.0,1.0,1.0,1.0	-0.014
																																																																																																					SE	24219	ENSMUSG00000063659.11	Zbtb18	chr1	+	177443223	177443341	177442465	177442595	177447088	177447486	24219	85,44,77,74	125,92,107,106	51,45,59,38	78,93,89,90	168	50	0.222206	1	0.168,0.125,0.176,0.172	0.163,0.126,0.165,0.112	0.019																																																																																																									SE	25688	ENSMUSG00000028373.16	Astn2	chr4	-	66059129	66059237	65992287	65992434	66185123	66185508	25688	37,72,53,83	0,0,2,0	66,64,63,57	0,0,0,0	158	50	1	1	1.0,1.0,0.893,1.0	1.0,1.0,1.0,1.0	-0.027
																																																																																																					SE	24220	ENSMUSG00000063659.11	Zbtb18	chr1	+	177443984	177444092	177442543	177442595	177447088	177447145	24220	34,27,30,32	125,92,107,106	26,24,27,26	78,93,89,90	158	50	0.906598	1	0.079,0.085,0.081,0.087	0.095,0.076,0.088,0.084	-0.003																																																																																																									SE	25689	ENSMUSG00000028373.16	Astn2	chr4	-	66119056	66119212	66059129	66059237	66185123	66185508	25689	29,20,34,34	6,11,11,16	27,19,51,13	8,12,14,13	206	50	0.529052	1	0.54,0.306,0.429,0.34	0.45,0.278,0.469,0.195	0.056
																																																																																																					SE	24221	ENSMUSG00000063659.11	Zbtb18	chr1	+	177443984	177444092	177443223	177443341	177447088	177447145	24221	33,27,31,31	20,8,7,14	26,22,27,26	8,7,8,3	158	50	0.202495	1	0.343,0.516,0.584,0.412	0.507,0.499,0.516,0.733	-0.1																																																																																																									SE	25691	ENSMUSG00000021557.14	Agtpbp1	chr13	-	59460468	59460629	59449537	59450314	59461996	59462173	25691	436568512437	2,6,1,0	434513513516	4,0,3,1	211	50	0.776396	1	0.981,0.957,0.992,1.0	0.963,1.0,0.976,0.992	0
																																																																																																					SE	24222	ENSMUSG00000063659.11	Zbtb18	chr1	+	177444738	177444822	177442543	177442595	177447088	177447096	24222	836574487571	125,92,107,106	436476520540	78,93,89,90	134	50	0.936899	1	0.714,0.7,0.629,0.668	0.676,0.656,0.686,0.691	0.001																																																																																																									SE	25692	ENSMUSG00000021557.14	Agtpbp1	chr13	-	59460468	59460629	59449537	59450314	59465984	59466116	25692	309409359319	1,0,0,0	301363380391	0,0,0,0	211	50	1	1	0.987,1.0,1.0,1.0	1.0,1.0,1.0,1.0	-0.003
																																																																																																					SE	24223	ENSMUSG00000063659.11	Zbtb18	chr1	+	177444738	177444822	177443215	177443341	177447088	177447096	24223	836573485570	20,8,7,14	435474520541	8,7,8,3	134	50	0.072885	1	0.94,0.964,0.963,0.938	0.953,0.962,0.96,0.985	-0.014																																																																																																									SE	25693	ENSMUSG00000021557.14	Agtpbp1	chr13	-	59460468	59460629	59453849	59454680	59461996	59462173	25693	443561493425	0,2,0,0	432489492482	0,0,0,0	211	50	1	1	1.0,0.985,1.0,1.0	1.0,1.0,1.0,1.0	-0.004
																																																																																																					SE	24224	ENSMUSG00000063659.11	Zbtb18	chr1	+	177446539	177446572	177444736	177444822	177447088	177447518	24224	2,4,6,2	438307286321	1,4,1,1	245252267305	83	50	1	1	0.003,0.008,0.012,0.004	0.002,0.009,0.002,0.002	0.003																																																																																																									SE	25694	ENSMUSG00000021557.14	Agtpbp1	chr13	-	59460468	59460629	59453849	59454680	59465984	59466116	25694	316402340307	0,1,0,0	299339359357	0,0,0,0	211	50	1	1	1.0,0.99,1.0,1.0	1.0,1.0,1.0,1.0	-0.002
																																																																																																					SE	24227	ENSMUSG00000028037.13	Ifi44	chr3	-	151738222	151738323	151730921	151732553	151739319	151739491	24227	6,0,5,1	0,0,0,1	1,1,0,0	0,2,0,0	151	50	1	1	1.0,NA,1.0,0.249	1.0,0.142,NA,NA	0.179																																																																																																									SE	25695	ENSMUSG00000021557.14	Agtpbp1	chr13	-	59461996	59462173	59449879	59450314	59465984	59466116	25695	377464482402	1,0,0,0	410398474431	0,0,0,0	227	50	1	1	0.988,1.0,1.0,1.0	1.0,1.0,1.0,1.0	-0.003
																																																																																																					SE	24228	ENSMUSG00000028037.13	Ifi44	chr3	-	151745792	151745988	151745490	151745637	151747617	151747654	24228	9,7,1,0	1,0,0,0	11,2,1,2	0,0,0,0	246	50	1	1	0.647,1.0,1.0,NA	1.0,1.0,1.0,1.0	-0.118																																																																																																									SE	25696	ENSMUSG00000021557.14	Agtpbp1	chr13	-	59461996	59462173	59453849	59454680	59465984	59466116	25696	375460481402	0,1,0,0	406398471430	0,0,0,0	227	50	1	1	1.0,0.99,1.0,1.0	1.0,1.0,1.0,1.0	-0.002
																																																																																																					SE	24231	ENSMUSG00000032342.13	Mto1	chr9	+	78452763	78453053	78449717	78449835	78457209	78457322	24231	210150195125	8,3,1,3	163151143147	1,0,0,0	340	50	2.44469e-06	0.00218201	0.794,0.88,0.966,0.86	0.96,1.0,1.0,1.0	-0.115																																																																																																									SE	25697	ENSMUSG00000021557.14	Agtpbp1	chr13	-	59461996	59462173	59460468	59460629	59465984	59466116	25697	503617634520	1,0,0,0	539548604555	0,0,0,0	227	50	1	1	0.991,1.0,1.0,1.0	1.0,1.0,1.0,1.0	-0.002
																																																																																																					SE	24235	ENSMUSG00000021905.13	Dph3	chr14	-	32084906	32084981	32080568	32083246	32085409	32085609	24235	154,96,131,109	12,12,18,15	124116120143	12,28,9,33	125	50	0.251746	1	0.837,0.762,0.744,0.744	0.805,0.624,0.842,0.634	0.045																																																																																																									SE	25698	ENSMUSG00000021557.14	Agtpbp1	chr13	-	59465984	59466116	59461996	59462173	59473687	59473817	25698	332433503437	0,1,0,1	372369427414	0,0,0,0	182	50	1	1	1.0,0.992,1.0,0.992	1.0,1.0,1.0,1.0	-0.004
																																																																																																					SE	24236	ENSMUSG00000021905.13	Dph3	chr14	-	32084906	32084981	32080568	32083246	32085551	32085692	24236	90,58,80,56	0,0,0,0	69,78,64,76	1,0,0,0	125	50	1	1	1.0,1.0,1.0,1.0	0.965,1.0,1.0,1.0	0.009																																																																																																									SE	25699	ENSMUSG00000021557.14	Agtpbp1	chr13	-	59482516	59482604	59476993	59477138	59495332	59495481	25699	264321401357	2,4,2,6	342273359277	1,0,1,0	138	50	0.0518414	1	0.98,0.967,0.986,0.956	0.992,1.0,0.992,1.0	-0.024
																																																																																																					SE	24237	ENSMUSG00000021905.13	Dph3	chr14	-	32084906	32085107	32080568	32083246	32085409	32085609	24237	127,87,111,99	12,12,18,15	108,121,87,106	12,28,9,33	251	50	0.270049	1	0.678,0.591,0.551,0.568	0.642,0.463,0.658,0.39	0.059																																																																																																									SE	25700	ENSMUSG00000021557.14	Agtpbp1	chr13	-	59495562	59495649	59495332	59495481	59496975	59497059	25700	247295307260	0,0,0,0	277191323266	0,2,0,0	137	50	1	1	1.0,1.0,1.0,1.0	1.0,0.972,1.0,1.0	0.007
																																																																																																					SE	24238	ENSMUSG00000049624.13	Slc17a5	chr9	-	78552933	78553081	78540898	78540989	78557456	78557589	24238	40,33,24,32	0,0,0,0	37,44,35,32	0,0,1,0	198	50	1	1	1.0,1.0,1.0,1.0	1.0,1.0,0.898,1.0	0.025																																																																																																									SE	25701	ENSMUSG00000021557.14	Agtpbp1	chr13	-	59517652	59517690	59514086	59514295	59525145	59525239	25701	72133150105	6,3,1,2	132118122122	2,1,6,2	88	50	0.704294	1	0.872,0.962,0.988,0.968	0.974,0.985,0.92,0.972	-0.015
																																																																																																					SE	24239	ENSMUSG00000032330.6	Cox7a2	chr9	-	79758489	79758579	79756276	79756361	79759639	79759853	24239	2431211420202430	1,0,0,0	1898234217681950	0,0,0,0	140	50	1	1	0.999,1.0,1.0,1.0	1.0,1.0,1.0,1.0	0																																																																																																									SE	25702	ENSMUSG00000021557.14	Agtpbp1	chr13	-	59528386	59528518	59525145	59525239	59531056	59531203	25702	208288284255	0,0,0,0	243259240274	0,1,0,0	182	50	1	1	1.0,1.0,1.0,1.0	1.0,0.986,1.0,1.0	0.004
																																																																																																					SE	24242	ENSMUSG00000034252.14	Senp6	chr9	+	80087429	80087523	80066902	80067572	80089848	80089906	24242	70,82,52,55	4,2,2,1	75,87,54,83	3,4,0,1	144	50	0.652989	1	0.859,0.934,0.9,0.95	0.897,0.883,1.0,0.966	-0.026																																																																																																									SE	25703	ENSMUSG00000021557.14	Agtpbp1	chr13	-	59528386	59528518	59525145	59525239	59532012	59532076	25703	147205207191	0,0,0,0	193207180200	0,0,0,1	182	50	1	1	1.0,1.0,1.0,1.0	1.0,1.0,1.0,0.982	0.004
																																																																																																					SE	24243	ENSMUSG00000034252.14	Senp6	chr9	+	80087429	80087523	80066902	80067572	80092266	80092412	24243	52,60,36,33	17,6,9,7	54,54,33,60	16,6,9,9	144	50	0.821717	1	0.515,0.776,0.581,0.621	0.54,0.758,0.56,0.698	-0.016																																																																																																									SE	25704	ENSMUSG00000021557.14	Agtpbp1	chr13	-	59531056	59531203	59525145	59525239	59532012	59532076	25704	284372373327	0,0,0,0	372258337320	0,0,0,1	197	50	1	1	1.0,1.0,1.0,1.0	1.0,1.0,1.0,0.988	0.003
																																																																																																					SE	24244	ENSMUSG00000034252.14	Senp6	chr9	+	80089848	80089906	80066902	80067572	80092266	80092412	24244	54,25,42,50	17,6,9,7	38,59,32,42	16,6,9,9	108	50	0.905294	1	0.595,0.659,0.684,0.768	0.524,0.82,0.622,0.684	0.014																																																																																																									SE	25705	ENSMUSG00000021557.14	Agtpbp1	chr13	-	59531056	59531203	59528386	59528518	59532012	59532076	25705	345459451392	0,4,1,1	425312397396	3,3,0,2	197	50	0.575911	1	1.0,0.967,0.991,0.99	0.973,0.963,1.0,0.98	0.008
																																																																																																					SE	24245	ENSMUSG00000034252.14	Senp6	chr9	+	80089848	80089906	80066902	80067572	80093536	80093641	24245	16,5,11,13	2,0,0,0	8,21,8,8	0,0,2,2	108	50	0.566142	1	0.787,1.0,1.0,1.0	1.0,1.0,0.649,0.649	0.122																																																																																																									SE	25706	ENSMUSG00000021557.14	Agtpbp1	chr13	-	59533944	59534094	59533171	59533239	59536248	59536373	25706	4,3,7,7	96115121101	9,8,5,6	109,84,122,92	200	50	0.22908	1	0.01,0.006,0.014,0.017	0.02,0.023,0.01,0.016	-0.006
																																																																																																					SE	24246	ENSMUSG00000034252.14	Senp6	chr9	+	80089848	80089906	80087429	80087523	80092266	80092412	24246	70,47,56,71	2,2,0,0	58,91,54,66	2,3,1,2	108	50	0.0714968	1	0.942,0.916,1.0,1.0	0.931,0.934,0.962,0.939	0.023																																																																																																									SE	25707	ENSMUSG00000021557.14	Agtpbp1	chr13	-	59536248	59536373	59533171	59533239	59544386	59544439	25707	358389455336	0,1,1,3	372350399335	0,2,0,0	175	50	1	1	1.0,0.991,0.992,0.97	1.0,0.98,1.0,1.0	-0.007
																																																																																																					SE	24247	ENSMUSG00000034252.14	Senp6	chr9	+	80092266	80092412	80066935	80067572	80093536	80093641	24247	160113145147	2,0,0,0	162167133134	0,0,2,2	196	50	1	1	0.953,1.0,1.0,1.0	1.0,1.0,0.944,0.945	0.016																																																																																																									SE	25708	ENSMUSG00000021557.14	Agtpbp1	chr13	-	59555679	59555810	59544386	59544451	59556772	59557037	25708	1,0,2,4	0,8,4,2	5,2,2,2	3,0,7,3	181	50	0.288811	1	1.0,0.0,0.121,0.356	0.315,1.0,0.073,0.156	-0.017
																																																																																																					SE	24248	ENSMUSG00000034252.14	Senp6	chr9	+	80092266	80092412	80089848	80089906	80093536	80093641	24248	184127169177	3,0,2,0	177199148159	1,0,0,0	196	50	0.455174	1	0.94,1.0,0.956,1.0	0.978,1.0,1.0,1.0	-0.02																																																																																																									SE	25709	ENSMUSG00000021557.14	Agtpbp1	chr13	-	59555679	59555810	59544386	59544451	59557097	59557294	25709	3,0,2,4	37,54,54,66	5,2,3,1	43,58,61,60	181	50	0.939607	1	0.022,0.0,0.01,0.016	0.031,0.009,0.013,0.005	-0.002
																																																																																																					SE	24249	ENSMUSG00000034252.14	Senp6	chr9	+	80093536	80093641	80066902	80067572	80098885	80098906	24249	114110120144	0,0,0,0	132113113119	0,0,1,0	155	50	1	1	1.0,1.0,1.0,1.0	1.0,1.0,0.973,1.0	0.007																																																																																																									SE	25710	ENSMUSG00000021557.14	Agtpbp1	chr13	-	59555679	59555810	59544386	59544451	59557222	59557347	25710	1,0,2,4	9,7,15,11	5,2,2,1	19,11,3,7	181	50	0.343322	1	0.03,0.0,0.036,0.091	0.068,0.048,0.156,0.038	-0.038
																																																																																																					SE	24250	ENSMUSG00000034252.14	Senp6	chr9	+	80093536	80093641	80066902	80067572	80103693	80103764	24250	64,60,61,71	0,2,0,3	81,55,58,61	0,0,0,1	155	50	0.760518	1	1.0,0.906,1.0,0.884	1.0,1.0,1.0,0.952	-0.04																																																																																																									SE	25711	ENSMUSG00000021555.14	Naa35	chr13	+	59598039	59598154	59595348	59595382	59599728	59599790	25711	61,60,82,89	0,1,0,0	74,73,92,81	0,0,0,0	165	50	1	1	1.0,0.948,1.0,1.0	1.0,1.0,1.0,1.0	-0.013
																																																																																																					SE	24251	ENSMUSG00000034252.14	Senp6	chr9	+	80098885	80098906	80066935	80067572	80103693	80103764	24251	14,12,19,13	0,2,0,3	8,17,19,17	0,0,0,1	71	50	0.310541	1	1.0,0.809,1.0,0.753	1.0,1.0,1.0,0.923	-0.09																																																																																																									SE	25712	ENSMUSG00000021555.14	Naa35	chr13	+	59608760	59608844	59608144	59608195	59609478	59609593	25712	76,88,54,75	0,0,0,1	66,54,59,51	0,0,0,0	134	50	1	1	1.0,1.0,1.0,0.965	1.0,1.0,1.0,1.0	-0.009
																																																																																																					SE	24252	ENSMUSG00000034252.14	Senp6	chr9	+	80098885	80098906	80093536	80093641	80103693	80103764	24252	57,55,71,82	1,1,1,0	58,75,70,69	4,1,0,0	71	50	0.820539	1	0.976,0.975,0.98,1.0	0.911,0.981,1.0,1.0	0.01																																																																																																									SE	25713	ENSMUSG00000021555.14	Naa35	chr13	+	59609478	59609593	59608144	59608195	59612636	59612815	25713	56,61,73,76	1,0,1,2	62,68,75,67	0,0,0,1	165	50	0.413332	1	0.944,1.0,0.957,0.92	1.0,1.0,1.0,0.953	-0.033
																																																																																																					SE	24253	ENSMUSG00000034252.14	Senp6	chr9	+	80111310	80111453	80103171	80103764	80116531	80116764	24253	236181234211	5,1,1,2	157184177214	0,0,0,1	193	50	0.131437	1	0.924,0.979,0.984,0.965	1.0,1.0,1.0,0.982	-0.033																																																																																																									SE	25714	ENSMUSG00000021555.14	Naa35	chr13	+	59612636	59612815	59608144	59608195	59616743	59616803	25714	134111138120	0,2,0,0	106,94,125,103	0,0,0,0	229	50	1	1	1.0,0.924,1.0,1.0	1.0,1.0,1.0,1.0	-0.019
																																																																																																					SE	24254	ENSMUSG00000034252.14	Senp6	chr9	+	80113726	80114114	80111310	80111453	80116531	80116764	24254	690504586578	3,0,0,0	614568520581	0,0,0,0	438	50	1	1	0.963,1.0,1.0,1.0	1.0,1.0,1.0,1.0	-0.009																																																																																																									SE	25716	ENSMUSG00000021555.14	Naa35	chr13	+	59617919	59618026	59616743	59616803	59622865	59622932	25716	89119128116	0,0,1,0	107108135108	0,0,0,0	157	50	1	1	1.0,1.0,0.976,1.0	1.0,1.0,1.0,1.0	-0.006
																																																																																																					SE	24257	ENSMUSG00000033577.18	Myo6	chr9	+	80293526	80293553	80292356	80292517	80293944	80293974	24257	11,5,9,2	1,0,0,0	21,12,15,7	3,1,0,1	77	50	0.340906	1	0.877,1.0,1.0,1.0	0.82,0.886,1.0,0.82	0.088																																																																																																									SE	25718	ENSMUSG00000028849.17	Map7d1	chr4	-	126232867	126233061	126232166	126232766	126233175	126233266	25718	619834724737	0,0,0,1	695687638637	0,0,0,0	244	50	1	1	1.0,1.0,1.0,0.993	1.0,1.0,1.0,1.0	-0.002
																																																																																																					SE	24258	ENSMUSG00000033577.18	Myo6	chr9	+	80293526	80293553	80292356	80292517	80296642	80296681	24258	0,1,3,1	1,2,0,0	6,2,5,5	0,3,2,1	77	50	0.133462	1	0.0,0.245,1.0,1.0	1.0,0.302,0.619,0.765	-0.11																																																																																																									SE	25719	ENSMUSG00000028849.17	Map7d1	chr4	-	126238521	126238632	126236895	126237278	126240022	126240137	25719	283457393350	21,30,14,37	364338350293	31,32,25,25	161	50	0.233877	1	0.807,0.826,0.897,0.746	0.785,0.766,0.813,0.784	0.032
																																																																																																					SE	24259	ENSMUSG00000033577.18	Myo6	chr9	+	80293944	80293974	80292356	80292517	80296642	80296681	24259	2,2,1,4	1,2,0,0	11,6,12,5	0,3,2,1	80	50	0.149657	1	0.556,0.385,1.0,1.0	1.0,0.556,0.789,0.758	-0.041																																																																																																									SE	25720	ENSMUSG00000028849.17	Map7d1	chr4	-	126238521	126238632	126236895	126237278	126240031	126240137	25720	235393363303	8,9,8,6	327302297253	6,9,5,3	161	50	0.407991	1	0.901,0.931,0.934,0.94	0.944,0.912,0.949,0.963	-0.015
																																																																																																					SE	24261	ENSMUSG00000033577.18	Myo6	chr9	+	80296642	80296681	80292356	80292517	80299145	80299249	24261	6,5,7,1	53,29,31,33	6,11,7,3	38,27,41,23	89	50	0.126749	1	0.06,0.088,0.113,0.017	0.081,0.186,0.088,0.068	-0.036																																																																																																									SE	25721	ENSMUSG00000021556.11	Golm1	chr13	-	59674960	59675096	59665526	59665676	59675726	59675784	25721	0,0,0,0	2,8,2,8	1,0,0,2	5,5,4,7	186	50	1	1	0.0,0.0,0.0,0.0	0.051,0.0,0.0,0.071	-0.03
																																																																																																					SE	24262	ENSMUSG00000033577.18	Myo6	chr9	+	80303272	80303299	80300534	80300666	80306959	80307178	24262	64,47,58,59	18,19,10,6	76,49,69,43	21,10,21,16	77	50	0.356068	1	0.698,0.616,0.79,0.865	0.701,0.761,0.681,0.636	0.048																																																																																																									SE	25722	ENSMUSG00000044792.6	Isca1	chr13	-	59758889	59758995	59755408	59757003	59762741	59762795	25722	71145157153	0,0,0,0	135117124122	0,2,2,0	156	50	1	1	1.0,1.0,1.0,1.0	1.0,0.949,0.952,1.0	0.025
																																																																																																					SE	24264	ENSMUSG00000063564.13	Col23a1	chr11	+	51527867	51527894	51525951	51525959	51549692	51549719	24264	14,9,7,19	3,0,4,1	7,18,13,10	1,0,0,2	77	50	0.00734346	0.326601	0.752,1.0,0.532,0.925	0.82,1.0,1.0,0.765	-0.094																																																																																																									SE	25723	ENSMUSG00000006731.9	B4galnt1	chr10	+	127169743	127169842	127167700	127167881	127169977	127170168	25723	325405327332	4,2,2,1	446348374303	0,3,1,0	149	50	0.625731	1	0.965,0.985,0.982,0.991	1.0,0.975,0.992,1.0	-0.011
																																																																																																					SE	24265	ENSMUSG00000063564.13	Col23a1	chr11	+	51549692	51549719	51525951	51525959	51551133	51551160	24265	17,7,12,3	1,0,0,0	11,12,11,8	0,0,0,0	77	50	1	1	0.917,1.0,1.0,1.0	1.0,1.0,1.0,1.0	-0.021																																																																																																									SE	25724	ENSMUSG00000021759.13	Plpp1	chr13	+	112834858	112835013	112800893	112801266	112851402	112851554	25724	15,25,20,21	2,2,4,5	43,23,36,23	1,2,5,3	205	50	0.18371	1	0.647,0.753,0.549,0.506	0.913,0.737,0.637,0.652	-0.121
																																																																																																					SE	24266	ENSMUSG00000063564.13	Col23a1	chr11	+	51560006	51560033	51558428	51558464	51561888	51561915	24266	31,20,32,29	0,0,1,0	23,24,14,17	0,0,0,0	77	50	1	1	1.0,1.0,0.954,1.0	1.0,1.0,1.0,1.0	-0.012																																																																																																									SE	25725	ENSMUSG00000021759.13	Plpp1	chr13	+	112834858	112835013	112800893	112801266	112856745	112857026	25725	26,30,24,26	1,0,3,5	47,26,40,31	1,2,2,1	205	50	0.205157	1	0.864,1.0,0.661,0.559	0.92,0.76,0.83,0.883	-0.077
																																																																																																					SE	24267	ENSMUSG00000063564.13	Col23a1	chr11	+	51576850	51576904	51574431	51574458	51577073	51577160	24267	89,56,61,53	0,4,0,0	55,81,48,47	0,1,1,0	104	50	0.82885	1	1.0,0.871,1.0,1.0	1.0,0.975,0.958,1.0	-0.015																																																																																																									SE	25726	ENSMUSG00000021759.13	Plpp1	chr13	+	112851402	112851554	112800922	112801266	112856745	112857026	25726	20,21,15,19	1,0,3,5	22,15,25,25	1,2,2,1	202	50	0.336194	1	0.832,1.0,0.553,0.485	0.845,0.65,0.756,0.861	-0.061
																																																																																																					SE	24268	ENSMUSG00000063564.13	Col23a1	chr11	+	51578582	51578660	51577073	51577160	51579574	51579613	24268	0,0,0,1	26,15,22,30	0,0,1,0	12,31,19,30	128	50	1	1	0.0,0.0,0.0,0.013	0.0,0.0,0.02,0.0	-0.002																																																																																																									SE	25727	ENSMUSG00000021759.13	Plpp1	chr13	+	112851402	112851554	112834858	112835013	112856745	112857026	25727	19,19,11,14	12,5,4,5	22,13,20,22	5,3,4,8	202	50	0.193504	1	0.282,0.485,0.405,0.409	0.521,0.518,0.553,0.405	-0.104
																																																																																																					SE	24269	ENSMUSG00000097466.8	D430036J16Rik	chr9	+	81636834	81636937	81631929	81632279	81639160	81639183	24269	42,19,39,40	6,0,2,0	24,39,17,24	0,0,0,2	153	50	0.00520425	0.266746	0.696,1.0,0.864,1.0	1.0,1.0,1.0,0.797	-0.059																																																																																																									SE	25728	ENSMUSG00000094942.7	Gm3604	chr13	-	62371562	62371623	62368327	62370351	62371809	62371936	25728	0,1,1,0	0,1,0,0	0,0,2,4	0,0,0,1	111	50	1	1	NA,0.311,1.0,NA	NA,NA,1.0,0.643	-0.166
																																																																																																					SE	24270	ENSMUSG00000097466.8	D430036J16Rik	chr9	+	81636834	81636937	81631929	81632279	81642546	81642702	24270	53,17,40,39	3,3,5,2	28,48,20,27	1,4,1,9	153	50	0.644298	1	0.852,0.649,0.723,0.864	0.901,0.797,0.867,0.495	0.007																																																																																																									SE	25729	ENSMUSG00000051079.8	Rgs13	chr1	-	144140709	144140876	144138653	144139683	144167286	144167348	25729	17,3,7,5	0,1,0,0	9,4,6,2	0,0,0,0	217	50	1	1	1.0,0.409,1.0,1.0	1.0,1.0,1.0,1.0	-0.148
																																																																																																					SE	24271	ENSMUSG00000097466.8	D430036J16Rik	chr9	+	81636834	81636937	81631929	81632279	81644056	81644195	24271	43,13,39,36	0,0,0,1	24,39,16,24	1,1,0,0	153	50	1	1	1.0,1.0,1.0,0.922	0.887,0.927,1.0,1.0	0.027																																																																																																									SE	25730	ENSMUSG00000051079.8	Rgs13	chr1	-	144171416	144171486	144167286	144167348	144175825	144175894	25730	7,5,6,5	0,0,0,0	3,0,5,1	1,0,0,0	120	50	1	1	1.0,1.0,1.0,1.0	0.556,NA,1.0,1.0	0.148
																																																																																																					SE	24272	ENSMUSG00000097466.8	D430036J16Rik	chr9	+	81639160	81639183	81631929	81632279	81642546	81642702	24272	5,0,3,3	3,3,5,2	0,0,2,2	1,4,1,9	73	50	0.0081339	0.346279	0.533,0.0,0.291,0.507	0.0,0.0,0.578,0.132	0.155																																																																																																									SE	25733	ENSMUSG00000021461.16	Fancc	chr13	-	63317183	63317282	63311754	63312803	63317352	63317556	25733	0,0,1,0	6,4,7,2	1,1,0,1	4,5,10,13	149	50	1	1	0.0,0.0,0.046,0.0	0.077,0.063,0.0,0.025	-0.03
																																																																																																					SE	24273	ENSMUSG00000097466.8	D430036J16Rik	chr9	+	81639160	81639183	81636834	81636937	81642546	81642702	24273	2,6,2,5	12,4,1,3	1,2,3,0	5,11,4,3	73	50	0.0146211	0.491497	0.102,0.507,0.578,0.533	0.12,0.111,0.339,0.0	0.287																																																																																																									SE	25738	ENSMUSG00000021470.17	Ercc6l2	chr13	+	63819630	63820055	63815333	63815517	63834595	63834789	25738	31,36,37,33	0,1,0,0	32,31,23,57	0,0,0,0	475	50	1	1	1.0,0.791,1.0,1.0	1.0,1.0,1.0,1.0	-0.052
																																																																																																					SE	24274	ENSMUSG00000097466.8	D430036J16Rik	chr9	+	81642546	81642702	81631550	81632279	81644056	81644195	24274	76,39,79,70	0,0,0,1	25,61,41,55	1,1,0,0	206	50	1	1	1.0,1.0,1.0,0.944	0.859,0.937,1.0,1.0	0.037																																																																																																									SE	25739	ENSMUSG00000021470.17	Ercc6l2	chr13	+	63824808	63824928	63815239	63815517	63834595	63834789	25739	15,11,6,7	0,1,0,0	6,7,10,7	0,0,0,0	170	50	1	1	1.0,0.764,1.0,1.0	1.0,1.0,1.0,1.0	-0.059
																																																																																																					SE	24275	ENSMUSG00000097466.8	D430036J16Rik	chr9	+	81642546	81642702	81636834	81636937	81644056	81644195	24275	85,40,75,71	2,0,0,0	29,68,44,49	1,2,0,0	206	50	1	1	0.912,1.0,1.0,1.0	0.876,0.892,1.0,1.0	0.036																																																																																																									SE	25740	ENSMUSG00000021470.17	Ercc6l2	chr13	+	63824808	63824928	63819628	63820055	63834595	63834789	25740	20,17,10,10	0,0,0,0	9,13,14,11	0,1,0,1	170	50	1	1	1.0,1.0,1.0,1.0	1.0,0.793,1.0,0.764	0.111
																																																																																																					SE	24277	ENSMUSG00000075000.11	Nrbf2	chr10	-	67270105	67270146	67266688	67268166	67275569	67275654	24277	23,31,14,23	0,0,0,0	39,19,20,8	0,0,0,1	91	50	1	1	1.0,1.0,1.0,1.0	1.0,1.0,1.0,0.815	0.046																																																																																																									SE	25742	ENSMUSG00000021470.17	Ercc6l2	chr13	+	63840892	63841039	63834595	63834789	63841423	63841585	25742	0,3,4,0	3,4,2,3	2,0,3,5	4,8,2,5	197	50	0.652148	1	0.0,0.16,0.337,0.0	0.113,0.0,0.276,0.202	-0.023
																																																																																																					SE	24278	ENSMUSG00000075000.11	Nrbf2	chr10	-	67271399	67271446	67270105	67270146	67275569	67275654	24278	0,1,0,0	10,9,2,11	1,0,0,0	16,9,12,3	97	50	1	1	0.0,0.054,0.0,0.0	0.031,0.0,0.0,0.0	0.006																																																																																																									SE	25744	ENSMUSG00000021470.17	Ercc6l2	chr13	+	63870688	63870769	63869025	63869178	63871795	63872590	25744	3,12,5,2	0,0,1,1	15,5,4,9	0,2,0,0	131	50	1	1	1.0,1.0,0.656,0.433	1.0,0.488,1.0,1.0	-0.1
																																																																																																					SE	24279	ENSMUSG00000018672.15	Copz2	chr11	+	96852110	96852154	96850672	96850741	96853434	96853516	24279	0,0,0,0	6,3,2,4	0,1,1,0	2,5,4,5	94	50	1	1	0.0,0.0,0.0,0.0	0.0,0.096,0.117,0.0	-0.053																																																																																																									SE	25745	ENSMUSG00000021470.17	Ercc6l2	chr13	+	63894637	63894819	63877378	63877533	63898533	63900302	25745	17,35,23,17	0,1,0,0	21,34,27,28	0,0,0,3	232	50	0.751422	1	1.0,0.883,1.0,1.0	1.0,1.0,1.0,0.668	0.054
																																																																																																					SE	24280	ENSMUSG00000032253.13	Phip	chr9	-	82915961	82916024	82915295	82915424	82926396	82926531	24280	18,17,6,10	34,18,25,11	4,6,18,18	16,14,15,18	113	50	0.664028	1	0.19,0.295,0.096,0.287	0.1,0.159,0.347,0.307	-0.011																																																																																																									SE	25746	ENSMUSG00000021482.9	Aaed1	chr13	-	64297254	64297386	64291835	64292228	64308821	64308927	25746	17,52,21,18	0,0,2,0	20,25,25,17	0,0,0,0	182	50	1	1	1.0,1.0,0.743,1.0	1.0,1.0,1.0,1.0	-0.064
																																																																																																					SE	24283	ENSMUSG00000032253.13	Phip	chr9	-	82945757	82945918	82932845	82933067	82959511	82959610	24283	68,80,74,96	0,1,0,0	66,64,56,86	0,0,0,0	211	50	1	1	1.0,0.95,1.0,1.0	1.0,1.0,1.0,1.0	-0.012																																																																																																									SE	25747	ENSMUSG00000021482.9	Aaed1	chr13	-	64309092	64309146	64308821	64308927	64312266	64312335	25747	12,24,14,15	2,0,0,2	18,10,12,9	1,0,0,1	104	50	0.778074	1	0.743,1.0,1.0,0.783	0.896,1.0,1.0,0.812	-0.046
																																																																																																					SE	24284	ENSMUSG00000032253.13	Phip	chr9	-	82974926	82974956	82974673	82974733	82975087	82975146	24284	18,23,22,32	0,2,0,0	19,15,15,25	0,0,0,0	80	50	1	1	1.0,0.878,1.0,1.0	1.0,1.0,1.0,1.0	-0.03																																																																																																									SE	25748	ENSMUSG00000032999.9	Nlrp4f	chr13	-	65190818	65190977	65190224	65190386	65193985	65195555	25748	1,0,2,0	0,0,0,0	0,0,0,0	0,0,0,1	209	50	1	1	1.0,NA,1.0,NA	NA,NA,NA,0.0	1
																																																																																																					SE	24285	ENSMUSG00000066456.14	Hmgn3	chr9	-	83110787	83110874	83109947	83110429	83110992	83111106	24285	42,29,18,33	23,21,23,30	45,29,38,27	22,26,21,20	137	50	0.331336	1	0.4,0.335,0.222,0.286	0.427,0.289,0.398,0.33	-0.05																																																																																																									SE	25749	ENSMUSG00000050891.8	Tatdn1	chr15	-	58909572	58909649	58905740	58905811	58916151	58916192	25749	23,22,30,29	1,2,1,0	30,17,24,15	0,0,0,0	127	50	0.841206	1	0.901,0.812,0.922,1.0	1.0,1.0,1.0,1.0	-0.091
																																																																																																					SE	24286	ENSMUSG00000066456.14	Hmgn3	chr9	-	83110831	83111106	83110377	83110429	83112219	83112270	24286	414341309365	1,0,1,0	359373389367	1,1,0,0	325	50	1	1	0.985,1.0,0.979,1.0	0.982,0.983,1.0,1.0	0																																																																																																									SE	25750	ENSMUSG00000050891.8	Tatdn1	chr15	-	58916151	58916192	58905740	58905811	58921139	58921182	25750	1,3,1,1	0,0,0,1	0,0,3,0	0,0,0,0	91	50	1	1	1.0,1.0,1.0,0.355	NA,NA,1.0,NA	-0.161
																																																																																																					SE	24287	ENSMUSG00000066456.14	Hmgn3	chr9	-	83110992	83111106	83109947	83110429	83112219	83112270	24287	299284237276	1,0,1,0	250284297286	1,1,0,0	164	50	1	1	0.989,1.0,0.986,1.0	0.987,0.989,1.0,1.0	0																																																																																																									SE	25751	ENSMUSG00000050891.8	Tatdn1	chr15	-	58916276	58916362	58916151	58916192	58921139	58921182	25751	18,30,42,28	0,1,0,1	36,36,42,37	0,0,3,0	136	50	1	1	1.0,0.917,1.0,0.911	1.0,1.0,0.837,1.0	-0.002
																																																																																																					SE	24288	ENSMUSG00000066456.14	Hmgn3	chr9	-	83111033	83111106	83109947	83110429	83112219	83112270	24288	267274206248	1,0,1,0	238258291261	1,1,0,0	123	50	1	1	0.991,1.0,0.988,1.0	0.99,0.991,1.0,1.0	0																																																																																																									SE	25752	ENSMUSG00000050891.8	Tatdn1	chr15	-	58923904	58923968	58921273	58921417	58926435	58926485	25752	36,32,37,33	0,1,0,1	39,20,46,35	0,1,0,0	114	50	1	1	1.0,0.933,1.0,0.935	1.0,0.898,1.0,1.0	-0.008
																																																																																																					SE	24289	ENSMUSG00000032673.5	Prorsd1	chr11	-	29514431	29514522	29511756	29513676	29514916	29515031	24289	2,2,6,12	8,6,2,8	5,9,2,6	3,3,3,12	141	50	0.631944	1	0.081,0.106,0.515,0.347	0.371,0.515,0.191,0.151	-0.045																																																																																																									SE	25753	ENSMUSG00000025036.6	Sfxn2	chr19	+	46588223	46588309	46587934	46588010	46590140	46590201	25753	1,5,8,0	0,0,1,1	2,1,5,3	0,0,1,0	136	50	1	1	1.0,1.0,0.746,0.0	1.0,1.0,0.648,1.0	-0.226
																																																																																																					SE	24292	ENSMUSG00000032258.15	Lca5	chr9	-	83428879	83428948	83426748	83426961	83440908	83441062	24292	2,3,1,6	6,9,2,3	0,1,1,3	9,3,4,1	119	50	0.080142	1	0.123,0.123,0.174,0.457	0.0,0.123,0.095,0.558	0.025																																																																																																									SE	25754	ENSMUSG00000025036.6	Sfxn2	chr19	+	46590483	46590550	46590140	46590201	46591120	46591170	25754	7,5,6,3	0,0,0,0	3,1,5,4	0,1,0,0	117	50	1	1	1.0,1.0,1.0,1.0	1.0,0.299,1.0,1.0	0.175
																																																																																																					SE	24293	ENSMUSG00000032258.15	Lca5	chr9	-	83428879	83428948	83426748	83426961	83441040	83441116	24293	2,3,1,5	2,3,1,5	0,1,1,3	3,5,6,3	119	50	0.0122352	0.447224	0.296,0.296,0.296,0.296	0.0,0.078,0.065,0.296	0.186																																																																																																									SE	25755	ENSMUSG00000021514.17	Zfp369	chr13	+	65279260	65279340	65278813	65278987	65280261	65280388	25755	11,15,27,33	0,0,0,1	29,29,21,18	0,0,0,2	130	50	1	1	1.0,1.0,1.0,0.927	1.0,1.0,1.0,0.776	0.038
																																																																																																					SE	24294	ENSMUSG00000032261.16	Sh3bgrl2	chr9	+	83594657	83594738	83577435	83577621	83597224	83597524	24294	49,77,32,48	0,0,1,0	60,60,44,66	0,0,0,0	131	50	1	1	1.0,1.0,0.924,1.0	1.0,1.0,1.0,1.0	-0.019																																																																																																									SE	25756	ENSMUSG00000021514.17	Zfp369	chr13	+	65279260	65279340	65278902	65279098	65280261	65280388	25756	11,14,18,29	1,0,0,0	23,25,16,15	0,0,0,0	130	50	1	1	0.809,1.0,1.0,1.0	1.0,1.0,1.0,1.0	-0.048
																																																																																																					SE	24295	ENSMUSG00000032261.16	Sh3bgrl2	chr9	+	83594657	83594738	83577435	83577621	83636090	83638801	24295	31,44,20,30	1,0,0,0	41,35,29,43	0,0,0,0	131	50	1	1	0.922,1.0,1.0,1.0	1.0,1.0,1.0,1.0	-0.019																																																																																																									SE	25757	ENSMUSG00000021514.17	Zfp369	chr13	+	65284920	65285016	65280261	65280388	65291822	65292305	25757	24,23,32,28	1,1,1,0	32,37,28,15	2,0,0,0	146	50	1	1	0.892,0.887,0.916,1.0	0.846,1.0,1.0,1.0	-0.038
																																																																																																					SE	24296	ENSMUSG00000038379.15	Ttk	chr9	+	83863444	83863569	83862447	83862599	83865077	83865158	24296	19,3,6,3	0,0,0,0	6,4,2,1	1,0,0,0	175	50	1	1	1.0,1.0,1.0,1.0	0.632,1.0,1.0,1.0	0.092																																																																																																									SE	25758	ENSMUSG00000021514.17	Zfp369	chr13	+	65295599	65295726	65294395	65294484	65296062	65297795	25758	14,35,39,28	0,0,1,1	32,36,19,23	0,4,3,2	177	50	0.000183379	0.0506341	1.0,1.0,0.917,0.888	1.0,0.718,0.641,0.765	0.17
																																																																																																					SE	24297	ENSMUSG00000032263.14	Bckdhb	chr9	+	84069104	84069191	84012508	84012619	84122233	84122382	24297	110,101,93,89	0,0,0,0	138,109,88,91	0,0,0,2	137	50	1	1	1.0,1.0,1.0,1.0	1.0,1.0,1.0,0.943	0.014																																																																																																									SE	25759	ENSMUSG00000021519.10	Mterf3	chr13	-	66914626	66914788	66906967	66907183	66916612	66916631	25759	71,106,104,71	4,0,2,1	78,78,91,101	3,0,1,0	212	50	0.123694	1	0.807,1.0,0.925,0.944	0.86,1.0,0.955,1.0	-0.035
																																																																																																					SE	24298	ENSMUSG00000031289.10	Il13ra2	chrX	-	147384443	147384559	147383475	147383677	147388213	147388358	24298	0,0,0,0	0,0,1,0	0,0,0,3	0,0,0,0	166	50	1	1	NA,NA,0.0,NA	NA,NA,NA,1.0	-1																																																																																																									SE	25761	ENSMUSG00000021519.10	Mterf3	chr13	-	66931605	66931658	66930619	66931307	66932934	66933038	25761	0,0,2,0	4,1,1,1	0,0,0,0	3,3,1,1	103	50	1	1	0.0,0.0,0.493,0.0	0.0,0.0,0.0,0.0	0.123
																																																																																																					SE	24299	ENSMUSG00000031289.10	Il13ra2	chrX	-	147400821	147400929	147397871	147397980	147403732	147403832	24299	0,0,4,0	1,0,0,3	0,1,0,2	0,0,1,0	158	50	1	1	0.0,NA,1.0,0.0	NA,1.0,0.0,1.0	-0.333																																																																																																									SE	25764	ENSMUSG00000100235.6	Gm28557	chr13	-	67074085	67074181	67069398	67071528	67074832	67074959	25764	7,5,16,3	0,0,0,1	6,0,8,0	0,0,0,0	146	50	1	1	1.0,1.0,1.0,0.507	1.0,NA,1.0,NA	-0.123
																																																																																																					SE	24300	ENSMUSG00000041390.18	Mdfic	chr6	+	15738249	15738583	15721186	15721364	15740987	15741110	24300	0,0,3,0	3,1,0,0	0,2,0,0	2,2,2,2	384	50	1	1	0.0,0.0,1.0,NA	0.0,0.115,0.0,0.0	0.305																																																																																																									SE	25766	ENSMUSG00000038690.15	Atp5j2	chr5	-	145188192	145188258	145187125	145187233	145191502	145191592	25766	4,6,8,4	361504480427	2,12,6,5	452369415363	116	50	1	1	0.005,0.005,0.007,0.004	0.002,0.014,0.006,0.006	-0.002
																																																																																																					SE	24301	ENSMUSG00000028194.15	Ddah1	chr3	+	145845704	145845804	145758674	145759164	145889083	145889227	24301	186187182182	0,0,0,0	188184161178	0,0,0,1	150	50	1	1	1.0,1.0,1.0,1.0	1.0,1.0,1.0,0.983	0.004																																																																																																									SE	25767	ENSMUSG00000038690.15	Atp5j2	chr5	-	145188192	145188322	145187125	145187233	145191502	145191511	25767	10,13,14,9	361504480427	9,20,12,11	452369415363	180	50	1	1	0.008,0.007,0.008,0.006	0.006,0.015,0.008,0.008	-0.002
																																																																																																					SE	24303	ENSMUSG00000056131.13	Pgm3	chr9	-	86558394	86558508	86556522	86557625	86559414	86559513	24303	49,46,42,49	0,0,0,0	52,52,48,43	1,0,0,0	164	50	1	1	1.0,1.0,1.0,1.0	0.941,1.0,1.0,1.0	0.015																																																																																																									SE	25769	ENSMUSG00000020257.12	Wdr82	chr9	+	106183615	106183715	106180565	106180632	106184179	106184296	25769	241242299294	2,2,4,1	296264268270	0,0,0,2	150	50	0.64455	1	0.976,0.976,0.961,0.99	1.0,1.0,1.0,0.978	-0.019
																																																																																																					SE	24304	ENSMUSG00000056131.13	Pgm3	chr9	-	86564676	86564872	86562535	86562693	86565597	86565731	24304	69,49,46,34	0,3,0,0	63,53,48,67	0,0,0,1	246	50	1	1	1.0,0.769,1.0,1.0	1.0,1.0,1.0,0.932	-0.041																																																																																																									SE	25770	ENSMUSG00000021534.7	1700001L19Rik	chr13	+	68611160	68611277	68597438	68597727	68612829	68614231	25770	165120166182	1,0,0,3	213172161159	2,0,1,1	167	50	1	1	0.98,1.0,1.0,0.948	0.97,1.0,0.98,0.979	0
																																																																																																					SE	24305	ENSMUSG00000032418.15	Me1	chr9	-	86613540	86613638	86611852	86611966	86619724	86619834	24305	133108132152	0,2,0,0	154133142167	0,0,0,0	148	50	1	1	1.0,0.948,1.0,1.0	1.0,1.0,1.0,1.0	-0.013																																																																																																									SE	25771	ENSMUSG00000028229.11	Rmdn1	chr4	+	19580389	19580507	19575161	19575327	19586775	19586863	25771	12,16,21,21	0,0,0,0	13,12,24,12	0,0,1,0	168	50	1	1	1.0,1.0,1.0,1.0	1.0,1.0,0.877,1.0	0.031
																																																																																																					SE	24306	ENSMUSG00000034563.16	Ccpg1	chr9	+	72992493	72992606	72985503	72985673	72997401	72997470	24306	1,0,0,1	29,31,42,28	0,0,0,0	50,43,44,26	163	50	1	1	0.01,0.0,0.0,0.011	0.0,0.0,0.0,0.0	0.005																																																																																																									SE	25772	ENSMUSG00000028229.11	Rmdn1	chr4	+	19599613	19599669	19595069	19595159	19601355	19601443	25772	12,23,24,18	0,0,1,0	15,28,22,12	0,0,0,0	106	50	1	1	1.0,1.0,0.919,1.0	1.0,1.0,1.0,1.0	-0.02
																																																																																																					SE	24308	ENSMUSG00000032872.16	Cyb5r4	chr9	+	87057141	87057294	87055764	87055905	87058924	87059075	24308	251196233208	3,2,4,2	180184193211	8,2,1,2	203	50	0.556513	1	0.954,0.96,0.935,0.962	0.847,0.958,0.979,0.963	0.016																																																																																																									SE	25773	ENSMUSG00000021594.10	Srd5a1	chr13	-	69600230	69600397	69594915	69595017	69610966	69611348	25773	38,62,24,64	0,0,0,0	62,65,65,79	0,0,1,0	217	50	1	1	1.0,1.0,1.0,1.0	1.0,1.0,0.937,1.0	0.016
																																																																																																					SE	24309	ENSMUSG00000032872.16	Cyb5r4	chr9	+	87066648	87066813	87059364	87059451	87076827	87077774	24309	292206293242	1,0,0,0	210207206218	0,0,0,0	215	50	1	1	0.985,1.0,1.0,1.0	1.0,1.0,1.0,1.0	-0.004																																																																																																									SE	25774	ENSMUSG00000040167.16	Ikzf5	chr7	-	131408930	131409078	131396740	131396851	131410386	131410405	25774	0,0,2,0	10,12,17,11	0,1,0,2	1,9,9,8	198	50	1	1	0.0,0.0,0.029,0.0	0.0,0.027,0.0,0.059	-0.014
																																																																																																					SE	24310	ENSMUSG00000032872.16	Cyb5r4	chr9	+	87066686	87066813	87059364	87059451	87076827	87077381	24310	167136171158	1,0,0,0	121115126128	0,0,0,0	177	50	1	1	0.979,1.0,1.0,1.0	1.0,1.0,1.0,1.0	-0.005																																																																																																									SE	25775	ENSMUSG00000028576.12	Ift74	chr4	+	94624730	94624779	94621853	94621989	94626976	94627075	25775	15,18,27,30	0,0,1,0	29,10,20,22	0,0,2,0	99	50	1	1	1.0,1.0,0.932,1.0	1.0,1.0,0.835,1.0	0.024
																																																																																																					SE	24311	ENSMUSG00000032422.17	Snx14	chr9	-	88380169	88380261	88379509	88379566	88381481	88381577	24311	112,78,110,100	0,0,0,0	113,91,105,90	0,0,0,1	142	50	1	1	1.0,1.0,1.0,1.0	1.0,1.0,1.0,0.969	0.008																																																																																																									SE	25776	ENSMUSG00000028576.12	Ift74	chr4	+	94632676	94632736	94627251	94627312	94635773	94635835	25776	17,13,20,26	2,1,1,4	13,17,9,14	1,3,3,1	110	50	0.628999	1	0.794,0.855,0.901,0.747	0.855,0.72,0.577,0.864	0.07
																																																																																																					SE	24312	ENSMUSG00000032422.17	Snx14	chr9	-	88400722	88400749	88398238	88398371	88401919	88401978	24312	34,29,47,38	4,2,7,0	38,34,38,49	5,10,7,3	77	50	0.0729863	1	0.847,0.904,0.813,1.0	0.832,0.688,0.779,0.914	0.088																																																																																																									SE	25777	ENSMUSG00000021573.14	Tppp	chr13	+	74021138	74021450	74009418	74009509	74030749	74030903	25777	73211661232994	4,4,4,4	11879741124937	4,7,4,7	362	50	0.322839	1	0.962,0.976,0.977,0.972	0.976,0.951,0.975,0.949	0.009
																																																																																																					SE	24313	ENSMUSG00000032422.17	Snx14	chr9	-	88410557	88410642	88407325	88407482	88413480	88413568	24313	105,86,139,102	0,0,0,0	124,97,105,93	0,0,0,1	135	50	1	1	1.0,1.0,1.0,1.0	1.0,1.0,1.0,0.972	0.007																																																																																																									SE	25778	ENSMUSG00000021573.14	Tppp	chr13	+	74021138	74021450	74009418	74009509	74031220	74035753	25778	67710731122889	0,1,0,1	10819031036866	0,0,0,0	362	50	1	1	1.0,0.993,1.0,0.992	1.0,1.0,1.0,1.0	-0.004
																																																																																																					SE	24314	ENSMUSG00000032422.17	Snx14	chr9	-	88422897	88423018	88420748	88420825	88438667	88438898	24314	84,87,91,87	1,0,0,0	79,102,96,95	0,0,0,0	171	50	1	1	0.961,1.0,1.0,1.0	1.0,1.0,1.0,1.0	-0.01																																																																																																									SE	25779	ENSMUSG00000021573.14	Tppp	chr13	+	74030749	74030903	74009406	74009509	74031220	74031331	25779	461757691623	0,1,0,1	771653677541	0,0,0,0	204	50	1	1	1.0,0.995,1.0,0.993	1.0,1.0,1.0,1.0	-0.003
																																																																																																					SE	24315	ENSMUSG00000045671.17	Spred2	chr11	+	20001008	20001089	19998119	19998297	20005781	20005950	24315	0,0,0,3	41,22,31,32	1,1,0,0	26,34,28,53	131	50	1	1	0.0,0.0,0.0,0.035	0.014,0.011,0.0,0.0	0.003																																																																																																									SE	25780	ENSMUSG00000021573.14	Tppp	chr13	+	74030749	74030903	74021138	74021450	74031220	74031331	25780	512848797724	0,2,0,0	875717762607	2,0,1,2	204	50	1	1	1.0,0.99,1.0,1.0	0.991,1.0,0.995,0.987	0.004
																																																																																																					SE	24316	ENSMUSG00000045671.17	Spred2	chr11	+	20005781	20005950	19998119	19998297	20008412	20008477	24316	306143190247	0,1,1,0	143221193219	0,0,1,1	219	50	1	1	1.0,0.97,0.977,1.0	1.0,1.0,0.978,0.98	-0.003																																																																																																									SE	25781	ENSMUSG00000034152.5	Exoc3	chr13	-	74189160	74189286	74184672	74184773	74190069	74190187	25781	242238244215	0,0,0,0	270235223182	0,0,0,1	176	50	1	1	1.0,1.0,1.0,1.0	1.0,1.0,1.0,0.981	0.005
																																																																																																					SE	24317	ENSMUSG00000032423.12	Syncrip	chr9	-	88462235	88462385	88461669	88461791	88462954	88463160	24317	418305294302	0,0,0,0	313312280335	0,0,1,0	200	50	1	1	1.0,1.0,1.0,1.0	1.0,1.0,0.986,1.0	0.004																																																																																																									SE	25782	ENSMUSG00000026594.14	Ralgps2	chr1	-	156821386	156821464	156818895	156819918	156823990	156824045	25782	1,1,1,1	32,15,23,24	0,4,0,0	21,10,20,22	128	50	1	1	0.012,0.025,0.017,0.016	0.0,0.135,0.0,0.0	-0.016
																																																																																																					SE	24318	ENSMUSG00000032423.12	Syncrip	chr9	-	88480605	88480765	88479793	88479912	88482055	88482131	24318	73,45,60,66	17,7,15,25	63,51,52,71	14,21,15,22	210	50	0.479159	1	0.506,0.605,0.488,0.386	0.517,0.366,0.452,0.435	0.054																																																																																																									SE	25783	ENSMUSG00000026594.14	Ralgps2	chr1	-	156892907	156893012	156887946	156888030	156900585	156900636	25783	12,5,14,10	6,14,13,16	10,13,14,18	8,11,4,8	155	50	0.0434075	0.97351	0.392,0.103,0.258,0.168	0.287,0.276,0.53,0.421	-0.148
																																																																																																					SE	24319	ENSMUSG00000025138.14	Sirt7	chr11	-	120619148	120619290	120618419	120619049	120619682	120619767	24319	29,16,21,12	4,8,4,4	31,27,12,13	2,0,4,1	192	50	0.0171907	0.530652	0.654,0.342,0.578,0.439	0.801,1.0,0.439,0.772	-0.25																																																																																																									SE	25786	ENSMUSG00000069184.2	Zfp72	chr13	-	74374967	74375063	74371425	74372827	74376435	74376566	25786	12,12,12,16	0,0,0,0	9,4,14,16	0,0,0,1	146	50	1	1	1.0,1.0,1.0,1.0	1.0,1.0,1.0,0.846	0.038
																																																																																																					SE	24320	ENSMUSG00000025138.14	Sirt7	chr11	-	120619148	120619290	120618419	120619049	120620162	120620269	24320	32,17,22,14	19,20,18,20	34,25,14,12	36,28,25,39	192	50	0.0392178	0.822621	0.305,0.181,0.241,0.154	0.197,0.189,0.127,0.074	0.074																																																																																																									SE	25787	ENSMUSG00000021583.6	Erap1	chr13	+	74666717	74666789	74666443	74666575	74667957	74668112	25787	6,10,16,6	0,0,0,0	10,9,7,8	0,0,1,0	122	50	1	1	1.0,1.0,1.0,1.0	1.0,1.0,0.742,1.0	0.065
																																																																																																					SE	24321	ENSMUSG00000025138.14	Sirt7	chr11	-	120619682	120619767	120618387	120619049	120620162	120620269	24321	12,15,10,7	19,20,18,20	7,2,12,8	36,28,25,39	135	50	0.00129318	0.119251	0.19,0.217,0.171,0.115	0.067,0.026,0.151,0.071	0.095																																																																																																									SE	25788	ENSMUSG00000071265.10	1700086L19Rik	chr12	+	74285514	74285638	74284280	74284456	74295322	74295438	25788	320382365337	3,0,0,1	411308322318	0,0,0,1	174	50	1	1	0.968,1.0,1.0,0.99	1.0,1.0,1.0,0.989	-0.008
																																																																																																					SE	24322	ENSMUSG00000025138.14	Sirt7	chr11	-	120619682	120619767	120619148	120619290	120620162	120620269	24322	9,8,6,3	4,2,1,2	5,4,8,8	3,0,2,0	135	50	0.188711	1	0.455,0.597,0.69,0.357	0.382,1.0,0.597,1.0	-0.22																																																																																																									SE	25789	ENSMUSG00000071265.10	1700086L19Rik	chr12	+	74288707	74288934	74285514	74285638	74295322	74295438	25789	21,19,11,14	70,98,118,97	18,18,25,21	96,84,74,102	277	50	0.115666	1	0.051,0.034,0.017,0.025	0.033,0.037,0.057,0.036	-0.009
																																																																																																					SE	24323	ENSMUSG00000033854.9	Kcnk10	chr12	-	98436191	98436334	98433993	98435427	98440591	98440778	24323	73,66,71,64	0,0,1,0	57,44,59,55	0,0,1,0	193	50	1	1	1.0,1.0,0.948,1.0	1.0,1.0,0.939,1.0	0.002																																																																																																									SE	25790	ENSMUSG00000021596.16	Mctp1	chr13	+	76731770	76731809	76723667	76723779	76756985	76757156	25790	26,37,35,53	4,4,7,3	18,17,19,18	0,2,1,2	89	50	0.0330326	0.852447	0.785,0.839,0.737,0.908	1.0,0.827,0.914,0.835	-0.077
																																																																																																					SE	24324	ENSMUSG00000035284.9	Vps13c	chr9	+	67866179	67866242	67860783	67860885	67870852	67870918	24324	19,22,30,25	0,0,0,0	28,14,13,19	0,0,0,1	113	50	1	1	1.0,1.0,1.0,1.0	1.0,1.0,1.0,0.894	0.026																																																																																																									SE	25791	ENSMUSG00000021596.16	Mctp1	chr13	+	76741293	76741353	76723686	76723779	76756985	76757156	25791	0,0,0,0	4,4,7,3	5,0,0,0	0,2,1,2	110	50	0.146208	1	0.0,0.0,0.0,0.0	1.0,0.0,0.0,0.0	-0.25
																																																																																																					SE	24325	ENSMUSG00000035284.9	Vps13c	chr9	+	67866179	67866242	67860783	67860885	67871175	67871285	24325	15,15,14,16	3,0,1,0	18,11,7,17	1,1,2,0	113	50	0.570368	1	0.689,1.0,0.861,1.0	0.888,0.83,0.608,1.0	0.056																																																																																																									SE	25792	ENSMUSG00000021596.16	Mctp1	chr13	+	77028621	77028719	77024782	77024892	77029879	77029951	25792	42,68,65,108	0,0,0,0	34,35,47,71	1,0,2,0	148	50	1	1	1.0,1.0,1.0,1.0	0.92,1.0,0.888,1.0	0.048
																																																																																																					SE	24326	ENSMUSG00000035284.9	Vps13c	chr9	+	67870852	67870918	67860783	67860885	67871175	67871285	24326	10,7,7,6	3,0,1,0	8,3,12,18	1,1,2,0	116	50	0.780847	1	0.59,1.0,0.751,1.0	0.775,0.564,0.721,1.0	0.07																																																																																																									SE	25794	ENSMUSG00000026614.6	Slc30a10	chr1	+	185462686	185462926	185456351	185456429	185464076	185468762	25794	107124135135	0,0,0,0	165,107,132,98	0,0,1,0	290	50	1	1	1.0,1.0,1.0,1.0	1.0,1.0,0.958,1.0	0.01
																																																																																																					SE	24327	ENSMUSG00000035284.9	Vps13c	chr9	+	67870852	67870918	67866179	67866242	67871175	67871285	24327	15,15,23,15	1,1,0,0	18,6,18,19	0,0,0,0	116	50	1	1	0.866,0.866,1.0,1.0	1.0,1.0,1.0,1.0	-0.067																																																																																																									SE	25795	ENSMUSG00000035762.10	Tmem161b	chr13	+	84251229	84251333	84222313	84222434	84257760	84257844	25795	22,24,34,22	3,4,0,1	26,21,32,23	0,1,3,0	154	50	0.00467517	0.29403	0.704,0.661,1.0,0.877	1.0,0.872,0.776,1.0	-0.101
																																																																																																					SE	24328	ENSMUSG00000035284.9	Vps13c	chr9	+	67873854	67873914	67871175	67871285	67876226	67876286	24328	36,43,44,47	0,0,0,0	47,34,39,24	1,0,0,0	110	50	1	1	1.0,1.0,1.0,1.0	0.955,1.0,1.0,1.0	0.011																																																																																																									SE	25801	ENSMUSG00000021614.16	Vcan	chr13	-	89688284	89693501	89685078	89685192	89702917	89705797	25801	298441384641	8,3,4,6	316273317504	10,8,4,2	5267	50	0.488832	1	0.261,0.583,0.477,0.504	0.231,0.245,0.429,0.705	0.054
																																																																																																					SE	24329	ENSMUSG00000035284.9	Vps13c	chr9	+	67898632	67898750	67897073	67897197	67901444	67901574	24329	54,45,69,61	1,0,0,0	49,52,60,64	0,0,0,0	168	50	1	1	0.941,1.0,1.0,1.0	1.0,1.0,1.0,1.0	-0.015																																																																																																									SE	25804	ENSMUSG00000021614.16	Vcan	chr13	-	89702917	89705797	89688284	89693501	89712204	89712498	25804	372427415478	0,2,0,1	525391374546	1,0,0,0	2930	50	1	1	1.0,0.785,1.0,0.891	0.9,1.0,1.0,1.0	-0.056
																																																																																																					SE	24330	ENSMUSG00000035284.9	Vps13c	chr9	+	67919237	67919371	67916345	67916454	67920858	67921015	24330	56,74,71,64	0,0,0,1	62,41,52,47	0,0,0,0	184	50	1	1	1.0,1.0,1.0,0.946	1.0,1.0,1.0,1.0	-0.014																																																																																																									SE	25805	ENSMUSG00000021708.16	Rasgrf2	chr13	-	91968946	91969036	91919827	91919931	91972180	91972285	25805	89,110,90,89	0,2,1,0	146,124,136,99	0,0,0,0	140	50	1	1	1.0,0.952,0.97,1.0	1.0,1.0,1.0,1.0	-0.02
																																																																																																					SE	24331	ENSMUSG00000035284.9	Vps13c	chr9	+	67965464	67965576	67964243	67964313	67965684	67965798	24331	92,106,108,73	0,0,0,0	84,74,84,63	0,0,1,0	162	50	1	1	1.0,1.0,1.0,1.0	1.0,1.0,0.963,1.0	0.009																																																																																																									SE	25806	ENSMUSG00000021708.16	Rasgrf2	chr13	-	91972180	91972285	91919827	91919931	91982593	91982856	25806	69,65,53,68	1,0,0,0	101,92,83,58	0,0,0,0	155	50	1	1	0.957,1.0,1.0,1.0	1.0,1.0,1.0,1.0	-0.011
																																																																																																					SE	24332	ENSMUSG00000023150.14	Ivns1abp	chr1	+	151350980	151351109	151349375	151349603	151351553	151351723	24332	386289340320	1,1,0,2	296324278320	1,2,0,1	179	50	1	1	0.991,0.988,1.0,0.978	0.988,0.978,1.0,0.989	0																																																																																																									SE	25807	ENSMUSG00000020044.13	Timp3	chr10	+	86338372	86338455	86300371	86300974	86343932	86343981	25807	44,53,81,73	0,0,2,0	67,45,69,57	0,0,0,0	133	50	1	1	1.0,1.0,0.938,1.0	1.0,1.0,1.0,1.0	-0.016
																																																																																																					SE	24333	ENSMUSG00000023150.14	Ivns1abp	chr1	+	151354633	151354759	151353919	151354093	151356128	151356236	24333	448420459367	1,1,0,0	375387352438	0,0,0,4	176	50	1	1	0.992,0.992,1.0,1.0	1.0,1.0,1.0,0.969	0.004																																																																																																									SE	25810	ENSMUSG00000021704.7	Mtx3	chr13	+	92845205	92845275	92844786	92844867	92845620	92845697	25810	26,38,42,21	0,1,0,0	27,30,23,21	0,0,0,0	120	50	1	1	1.0,0.941,1.0,1.0	1.0,1.0,1.0,1.0	-0.015
																																																																																																					SE	24334	ENSMUSG00000023150.14	Ivns1abp	chr1	+	151359621	151359751	151355166	151356236	151359952	151360177	24334	638493558505	0,1,0,0	507540437591	0,0,0,0	180	50	1	1	1.0,0.993,1.0,1.0	1.0,1.0,1.0,1.0	-0.002																																																																																																									SE	25811	ENSMUSG00000042082.6	Arsb	chr13	+	93807495	93807703	93794027	93794218	93862086	93862330	25811	340453456363	1,0,0,0	412350400458	0,0,0,0	258	50	1	1	0.985,1.0,1.0,1.0	1.0,1.0,1.0,1.0	-0.004
																																																																																																					SE	24335	ENSMUSG00000023150.14	Ivns1abp	chr1	+	151361142	151361274	151360931	151361058	151361461	151361635	24335	472435495408	1,0,0,0	455412410450	0,0,0,0	182	50	1	1	0.992,1.0,1.0,1.0	1.0,1.0,1.0,1.0	-0.002																																																																																																									SE	25812	ENSMUSG00000042082.6	Arsb	chr13	+	93862086	93862330	93807495	93807703	93880487	93880558	25812	545695644520	0,0,0,1	674612519561	0,0,3,1	294	50	1	1	1.0,1.0,1.0,0.989	1.0,1.0,0.967,0.99	0.008
																																																																																																					SE	24336	ENSMUSG00000023764.18	Sfi1	chr11	-	3132886	3132965	3132215	3132327	3133071	3133207	24336	32,19,25,17	0,0,0,1	34,26,12,27	0,0,0,0	129	50	1	1	1.0,1.0,1.0,0.868	1.0,1.0,1.0,1.0	-0.033																																																																																																									SE	25813	ENSMUSG00000042082.6	Arsb	chr13	+	93880487	93880558	93862086	93862330	93939226	93939349	25813	129192197153	0,0,0,0	187170165154	0,0,0,1	121	50	1	1	1.0,1.0,1.0,1.0	1.0,1.0,1.0,0.985	0.004
																																																																																																					SE	24337	ENSMUSG00000023764.18	Sfi1	chr11	-	3134625	3134730	3134317	3134501	3135282	3135542	24337	31,29,24,24	0,0,1,0	21,25,31,28	0,0,0,0	155	50	1	1	1.0,1.0,0.886,1.0	1.0,1.0,1.0,1.0	-0.028																																																																																																									SE	25814	ENSMUSG00000021750.15	Fam107a	chr14	-	8301352	8301536	8301058	8301233	8309484	8309777	25814	48,95,74,45	26,87,61,33	65,59,51,54	45,46,57,37	234	50	0.802334	1	0.283,0.189,0.206,0.226	0.236,0.215,0.16,0.238	0.014
																																																																																																					SE	24338	ENSMUSG00000023764.18	Sfi1	chr11	-	3134658	3134730	3134317	3134501	3135282	3135542	24338	12,14,9,14	0,0,1,0	13,13,15,11	0,0,0,0	122	50	1	1	1.0,1.0,0.787,1.0	1.0,1.0,1.0,1.0	-0.053																																																																																																									SE	25815	ENSMUSG00000021750.15	Fam107a	chr14	-	8301352	8301536	8301058	8301233	8309638	8309795	25815	33,86,64,41	2,12,4,3	49,53,45,45	6,3,4,6	234	50	0.89703	1	0.779,0.605,0.774,0.745	0.636,0.791,0.706,0.616	0.038
																																																																																																					SE	24339	ENSMUSG00000023764.18	Sfi1	chr11	-	3143694	3143790	3143259	3143336	3144216	3144292	24339	3,5,3,2	15,13,9,6	2,5,4,2	9,4,9,7	146	50	0.672883	1	0.064,0.116,0.102,0.102	0.071,0.3,0.132,0.089	-0.052																																																																																																									SE	25816	ENSMUSG00000020022.16	Ndufa12	chr10	+	94215338	94215399	94203287	94203375	94220680	94220783	25816	0,2,1,1	73,89,95,92	0,2,1,2	100,93,98,76	111	50	1	1	0.0,0.01,0.005,0.005	0.0,0.01,0.005,0.012	-0.002
																																																																																																					SE	24341	ENSMUSG00000023764.18	Sfi1	chr11	-	3146161	3146292	3145240	3145322	3153431	3153498	24341	20,25,25,26	0,0,2,0	37,21,18,14	2,0,1,0	181	50	1	1	1.0,1.0,0.775,1.0	0.836,1.0,0.833,1.0	0.027																																																																																																									SE	25818	ENSMUSG00000035299.16	Mid1	chrX	+	169982476	169982541	169981884	169982033	169983955	169983975	25818	0,3,2,4	3,1,5,5	0,2,1,0	1,6,5,3	115	50	1	1	0.0,0.566,0.148,0.258	0.0,0.127,0.08,0.0	0.191
																																																																																																					SE	24342	ENSMUSG00000023764.18	Sfi1	chr11	-	3153431	3153498	3146161	3146292	3164556	3164713	24342	10,12,12,8	2,3,0,0	25,9,11,6	0,1,3,0	117	50	0.353829	1	0.681,0.631,1.0,1.0	1.0,0.794,0.61,1.0	-0.023																																																																																																									SE	25822	ENSMUSG00000021670.14	Hmgcr	chr13	-	96652095	96652236	96651353	96652014	96652657	96652803	25822	667551681782	1,0,0,0	894651660567	0,0,0,0	191	50	1	1	0.994,1.0,1.0,1.0	1.0,1.0,1.0,1.0	-0.002
																																																																																																					SE	24344	ENSMUSG00000023764.18	Sfi1	chr11	-	3164556	3164713	3153383	3153498	3170586	3170704	24344	12,24,16,14	0,0,0,0	23,16,20,14	0,0,1,0	207	50	1	1	1.0,1.0,1.0,1.0	1.0,1.0,0.829,1.0	0.043																																																																																																									SE	25827	ENSMUSG00000021665.7	Hexb	chr13	-	97194121	97194267	97191212	97191278	97198025	97198357	25827	180199209172	0,1,0,2	366204295256	0,0,0,1	196	50	1	1	1.0,0.981,1.0,0.956	1.0,1.0,1.0,0.985	-0.012
																																																																																																					SE	24346	ENSMUSG00000023764.18	Sfi1	chr11	-	3165253	3165321	3164556	3164713	3165575	3165678	24346	0,0,0,0	7,11,3,6	2,1,1,3	3,2,6,5	118	50	0.0111255	0.420397	0.0,0.0,0.0,0.0	0.22,0.175,0.066,0.203	-0.166																																																																																																									SE	25828	ENSMUSG00000021662.9	Arhgef28	chr13	-	97939459	97939560	97936822	97936861	97942452	97942584	25828	40,52,55,63	1,0,1,0	49,48,37,44	0,1,0,0	151	50	1	1	0.93,1.0,0.948,1.0	1.0,0.941,1.0,1.0	-0.016
																																																																																																					SE	24347	ENSMUSG00000023764.18	Sfi1	chr11	-	3165575	3165678	3164556	3164713	3170586	3170704	24347	18,36,20,19	0,0,0,0	17,13,20,17	0,0,0,1	153	50	1	1	1.0,1.0,1.0,1.0	1.0,1.0,1.0,0.847	0.038																																																																																																									SE	25829	ENSMUSG00000021662.9	Arhgef28	chr13	-	98145551	98145595	98077172	98077320	98206072	98206165	25829	10,12,23,24	0,0,0,1	16,11,10,7	0,0,0,0	94	50	1	1	1.0,1.0,1.0,0.927	1.0,1.0,1.0,1.0	-0.018
																																																																																																					SE	24348	ENSMUSG00000023764.18	Sfi1	chr11	-	3170586	3170704	3165575	3165678	3177426	3177493	24348	33,35,36,17	0,0,0,0	31,29,32,24	1,0,0,0	168	50	1	1	1.0,1.0,1.0,1.0	0.902,1.0,1.0,1.0	0.024																																																																																																									SE	25831	ENSMUSG00000002319.15	Ipo4	chr14	-	55630294	55630415	55629977	55630089	55630597	55630660	25831	165198144187	0,0,1,0	193153179164	0,0,0,0	171	50	1	1	1.0,1.0,0.977,1.0	1.0,1.0,1.0,1.0	-0.006
																																																																																																					SE	24349	ENSMUSG00000023764.18	Sfi1	chr11	-	3177426	3177493	3170586	3170704	3179396	3179507	24349	20,13,18,6	0,0,1,0	14,13,10,15	0,0,0,0	117	50	1	1	1.0,1.0,0.885,1.0	1.0,1.0,1.0,1.0	-0.029																																																																																																									SE	25832	ENSMUSG00000002319.15	Ipo4	chr14	-	55634279	55634409	55634014	55634194	55635004	55635046	25832	139179210179	0,0,1,1	235194157167	0,4,2,0	180	50	0.4644	1	1.0,1.0,0.983,0.98	1.0,0.931,0.956,1.0	0.019
																																																																																																					SE	24350	ENSMUSG00000023764.18	Sfi1	chr11	-	3177426	3177521	3170586	3170704	3179396	3179507	24350	35,20,27,10	0,0,1,0	32,20,23,20	0,0,0,0	145	50	1	1	1.0,1.0,0.903,1.0	1.0,1.0,1.0,1.0	-0.024																																																																																																									SE	25833	ENSMUSG00000031253.15	Srpx2	chrX	+	133908952	133909004	133908425	133908778	133910516	133910731	25833	1,0,0,0	0,0,0,1	2,1,0,0	0,0,0,0	102	50	1	1	1.0,NA,NA,0.0	1.0,1.0,NA,NA	-0.5
																																																																																																					SE	24352	ENSMUSG00000023764.18	Sfi1	chr11	-	3188877	3189056	3187239	3187410	3193359	3193424	24352	12,11,25,13	0,1,0,0	12,6,9,9	0,0,0,0	229	50	1	1	1.0,0.706,1.0,1.0	1.0,1.0,1.0,1.0	-0.074																																																																																																									SE	25834	ENSMUSG00000041685.15	Fcho2	chr13	-	98784775	98784880	98777388	98777487	98789362	98789515	25834	42,65,69,59	0,0,0,2	58,39,53,42	0,0,0,0	155	50	1	1	1.0,1.0,1.0,0.905	1.0,1.0,1.0,1.0	-0.024
																																																																																																					SE	24353	ENSMUSG00000023764.18	Sfi1	chr11	-	3188940	3189056	3187239	3187410	3193359	3193407	24353	18,14,24,10	0,1,0,0	23,13,15,15	0,0,0,0	166	50	1	1	1.0,0.808,1.0,1.0	1.0,1.0,1.0,1.0	-0.048																																																																																																									SE	25835	ENSMUSG00000041685.15	Fcho2	chr13	-	98796292	98796367	98789731	98789873	98806305	98806397	25835	26,38,39,32	0,1,1,0	45,16,17,25	0,1,0,2	125	50	1	1	1.0,0.938,0.94,1.0	1.0,0.865,1.0,0.833	0.045
																																																																																																					SE	24354	ENSMUSG00000032359.14	Ctsh	chr9	+	90060478	90060510	90054266	90054634	90061501	90061624	24354	4,2,16,5	0,0,0,0	6,7,9,6	0,0,0,2	82	50	1	1	1.0,1.0,1.0,1.0	1.0,1.0,1.0,0.647	0.088																																																																																																									SE	25838	ENSMUSG00000039623.13	Ap5z1	chr5	+	142476896	142477111	142476693	142476826	142477215	142478054	25838	56,67,88,58	2,2,0,1	64,96,73,66	0,2,0,1	265	50	1	1	0.841,0.863,1.0,0.916	1.0,0.901,1.0,0.926	-0.052
																																																																																																					SE	24355	ENSMUSG00000032359.14	Ctsh	chr9	+	90060478	90060510	90054266	90054634	90061518	90061624	24355	14,8,27,17	0,0,2,0	15,22,17,14	0,0,0,0	82	50	1	1	1.0,1.0,0.892,1.0	1.0,1.0,1.0,1.0	-0.027																																																																																																									SE	25839	ENSMUSG00000021645.16	Smn1	chr13	+	100125818	100125931	100124857	100124965	100126586	100126658	25839	0,3,4,4	15,8,14,16	2,0,1,2	9,7,15,8	163	50	0.136925	1	0.0,0.103,0.081,0.071	0.064,0.0,0.02,0.071	0.025
																																																																																																					SE	24357	ENSMUSG00000032359.14	Ctsh	chr9	+	90061501	90061624	90060478	90060510	90062716	90062787	24357	38,26,56,38	0,0,0,0	61,64,74,63	1,0,0,0	173	50	1	1	1.0,1.0,1.0,1.0	0.946,1.0,1.0,1.0	0.014																																																																																																									SE	25841	ENSMUSG00000060733.13	Ipmk	chr10	+	71376704	71376786	71372704	71372880	71381204	71382000	25841	40,43,59,37	0,0,0,0	74,44,41,46	1,0,0,0	132	50	1	1	1.0,1.0,1.0,1.0	0.966,1.0,1.0,1.0	0.008
																																																																																																					SE	24358	ENSMUSG00000032359.14	Ctsh	chr9	+	90061518	90061624	90060478	90060510	90062716	90062787	24358	46,32,64,50	0,0,0,0	71,81,80,66	1,0,0,0	156	50	1	1	1.0,1.0,1.0,1.0	0.958,1.0,1.0,1.0	0.01																																																																																																									SE	25842	ENSMUSG00000060733.13	Ipmk	chr10	+	71376704	71376920	71372707	71372880	71381204	71382239	25842	27,36,46,37	0,0,0,0	62,26,39,41	1,0,0,0	266	50	1	1	1.0,1.0,1.0,1.0	0.921,1.0,1.0,1.0	0.02
																																																																																																					SE	24359	ENSMUSG00000032359.14	Ctsh	chr9	+	90064152	90064257	90062521	90062787	90064506	90064593	24359	72,47,92,66	0,0,1,0	78,72,72,60	1,0,4,0	155	50	0.878371	1	1.0,1.0,0.967,1.0	0.962,1.0,0.853,1.0	0.038																																																																																																									SE	25845	ENSMUSG00000021629.9	Slc30a5	chr13	-	100814595	100814766	100813682	100813971	100817008	100817085	25845	122213170162	0,0,0,0	148132171141	1,0,0,0	221	50	1	1	1.0,1.0,1.0,1.0	0.971,1.0,1.0,1.0	0.007
																																																																																																					SE	24360	ENSMUSG00000032359.14	Ctsh	chr9	+	90068909	90068980	90067026	90068473	90071818	90071925	24360	1,1,2,1	12,17,20,16	0,0,0,0	21,17,9,9	121	50	0.423155	1	0.033,0.024,0.04,0.025	0.0,0.0,0.0,0.0	0.03																																																																																																									SE	25846	ENSMUSG00000021629.9	Slc30a5	chr13	-	100824915	100825001	100821118	100821206	100826451	100826518	25846	38,49,46,38	0,1,0,0	42,55,44,44	0,0,0,0	136	50	1	1	1.0,0.947,1.0,1.0	1.0,1.0,1.0,1.0	-0.013
																																																																																																					SE	24361	ENSMUSG00000062270.13	Morf4l1	chr9	-	90093733	90093818	90091664	90092402	90094354	90094527	24361	818712680752	0,1,0,0	654532556630	0,0,0,0	135	50	1	1	1.0,0.996,1.0,1.0	1.0,1.0,1.0,1.0	-0.001																																																																																																									SE	25847	ENSMUSG00000021629.9	Slc30a5	chr13	-	100824915	100825001	100821118	100821206	100828899	100829022	25847	25,22,28,26	1,0,0,0	26,32,27,27	0,0,0,0	136	50	1	1	0.902,1.0,1.0,1.0	1.0,1.0,1.0,1.0	-0.024
																																																																																																					SE	24362	ENSMUSG00000062270.13	Morf4l1	chr9	-	90095120	90095209	90094354	90094527	90096502	90096604	24362	1344122212521330	0,0,0,1	118411049831016	0,0,0,0	139	50	1	1	1.0,1.0,1.0,0.998	1.0,1.0,1.0,1.0	0																																																																																																									SE	25848	ENSMUSG00000021629.9	Slc30a5	chr13	-	100826451	100826518	100821118	100821206	100828899	100829022	25848	23,24,20,8	1,0,0,0	13,14,28,22	0,0,0,0	117	50	1	1	0.908,1.0,1.0,1.0	1.0,1.0,1.0,1.0	-0.023
																																																																																																					SE	24363	ENSMUSG00000062270.13	Morf4l1	chr9	-	90096502	90096604	90095120	90095209	90097371	90097460	24363	1569134915401640	0,1,0,1	1369124811541140	1,0,0,0	152	50	1	1	1.0,0.998,1.0,0.998	0.998,1.0,1.0,1.0	0																																																																																																									SE	25849	ENSMUSG00000021629.9	Slc30a5	chr13	-	100826451	100826518	100824915	100825001	100828899	100829022	25849	36,51,39,21	0,1,1,1	29,40,45,40	0,3,0,1	117	50	1	1	1.0,0.956,0.943,0.9	1.0,0.851,1.0,0.945	0.001
																																																																																																					SE	24364	ENSMUSG00000062270.13	Morf4l1	chr9	-	90097371	90097460	90096502	90096604	90100442	90100523	24364	11468379331057	0,2,0,0	851812756718	1,0,0,0	139	50	1	1	1.0,0.993,1.0,1.0	0.997,1.0,1.0,1.0	-0.001																																																																																																									SE	25851	ENSMUSG00000041417.15	Pik3r1	chr13	-	101690480	101690583	101689398	101689497	101694375	101694600	25851	155219285185	0,0,0,0	183168166163	0,0,0,1	153	50	1	1	1.0,1.0,1.0,1.0	1.0,1.0,1.0,0.982	0.004
																																																																																																					SE	24365	ENSMUSG00000062270.13	Morf4l1	chr9	-	90097863	90097889	90096982	90097460	90100442	90100523	24365	815728721752	0,0,0,0	688617576599	0,2,0,0	76	50	1	1	1.0,1.0,1.0,1.0	1.0,0.995,1.0,1.0	0.001																																																																																																									SE	25852	ENSMUSG00000004980.16	Hnrnpa2b1	chr6	-	51461919	51462055	51461120	51461433	51463410	51463493	25852	157209194157	2,9,6,4	109100152174	3,3,6,3	186	50	0.855606	1	0.955,0.862,0.897,0.913	0.907,0.9,0.872,0.94	0.002
																																																																																																					SE	24366	ENSMUSG00000062270.13	Morf4l1	chr9	-	90100442	90100523	90097863	90097889	90102299	90102386	24366	899850848837	0,1,3,0	791733638714	0,0,0,0	131	50	1	1	1.0,0.997,0.991,1.0	1.0,1.0,1.0,1.0	-0.003																																																																																																									SE	25853	ENSMUSG00000004980.16	Hnrnpa2b1	chr6	-	51464427	51464547	51464088	51464211	51465178	51465241	25853	860112512271076	22,19,23,15	11149129821132	24,15,11,16	170	50	0.401347	1	0.92,0.946,0.94,0.955	0.932,0.947,0.963,0.954	-0.009
																																																																																																					SE	24367	ENSMUSG00000062270.13	Morf4l1	chr9	-	90102299	90102386	90097371	90100523	90107234	90107302	24367	745644689639	1,0,0,1	640611490598	2,0,0,0	137	50	1	1	0.996,1.0,1.0,0.996	0.992,1.0,1.0,1.0	0																																																																																																									SE	25854	ENSMUSG00000004980.16	Hnrnpa2b1	chr6	-	51467390	51467426	51467184	51467295	51469670	51469826	25854	28,38,39,44	316313327337	39,35,44,47	326282281317	86	50	0.214589	1	0.049,0.066,0.065,0.071	0.065,0.067,0.083,0.079	-0.011
																																																																																																					SE	24368	ENSMUSG00000062270.13	Morf4l1	chr9	-	90103654	90103768	90102299	90102386	90107234	90107302	24368	195176205155	349281296269	154177143133	261254208258	164	50	0.927148	1	0.146,0.16,0.174,0.149	0.152,0.175,0.173,0.136	-0.002																																																																																																									SE	25858	ENSMUSG00000024011.16	Pi16	chr17	+	29326847	29327633	29326273	29326362	29327837	29327970	25858	7,6,2,5	0,0,0,0	15,20,6,10	0,0,1,0	836	50	1	1	1.0,1.0,1.0,1.0	1.0,1.0,0.264,1.0	0.184
																																																																																																					SE	24369	ENSMUSG00000062270.13	Morf4l1	chr9	-	90103654	90103768	90102299	90102386	90114535	90114659	24369	190160188146	1,0,4,1	148167138129	1,2,4,0	164	50	0.560247	1	0.983,1.0,0.935,0.978	0.978,0.962,0.913,1.0	0.011																																																																																																									SE	25859	ENSMUSG00000032118.15	Fez1	chr9	+	36843661	36844017	36832683	36832911	36850346	36850405	25859	1611232122622170	1,2,1,0	2108174019382240	1,3,0,1	406	50	1	1	0.995,0.993,0.996,1.0	0.996,0.986,1.0,0.996	0.001
																																																																																																					SE	24370	ENSMUSG00000062270.13	Morf4l1	chr9	-	90103654	90103771	90102299	90102386	90107234	90107302	24370	254222262212	349281296269	196229189172	261254208258	167	50	0.958718	1	0.179,0.191,0.209,0.191	0.184,0.213,0.214,0.166	-0.002																																																																																																									SE	25860	ENSMUSG00000032118.15	Fez1	chr9	+	36843661	36844017	36833634	36833836	36850346	36850405	25860	1523218221152030	0,0,0,0	1990163918412100	0,0,1,0	406	50	1	1	1.0,1.0,1.0,1.0	1.0,1.0,0.996,1.0	0.001
																																																																																																					SE	24371	ENSMUSG00000062270.13	Morf4l1	chr9	-	90107234	90107302	90101910	90102386	90110125	90110172	24371	692535496522	0,0,0,0	504498401459	1,0,0,0	118	50	1	1	1.0,1.0,1.0,1.0	0.995,1.0,1.0,1.0	0.001																																																																																																									SE	25861	ENSMUSG00000032118.15	Fez1	chr9	+	36846787	36846861	36843777	36844017	36850346	36850446	25861	0,4,2,3	226369296319	2,5,2,3	285234303288	124	50	1	1	0.0,0.004,0.003,0.004	0.003,0.009,0.003,0.004	-0.002
																																																																																																					SE	24373	ENSMUSG00000062270.13	Morf4l1	chr9	-	90110125	90110172	90101910	90102386	90114535	90114610	24373	355275275290	1,0,4,1	244270204186	1,2,4,0	97	50	1	1	0.995,1.0,0.973,0.993	0.992,0.986,0.963,1.0	0.005																																																																																																									SE	25862	ENSMUSG00000032118.15	Fez1	chr9	+	36860811	36860898	36850346	36850446	36863496	36863499	25862	633826846763	0,0,0,0	740668748934	1,0,0,0	137	50	1	1	1.0,1.0,1.0,1.0	0.996,1.0,1.0,1.0	0.001
