## Supplementary Tables 1-13 for "KMT2E recruitment by H3 serotonylation regulates neurodevelopmental chromatin dynamics" (part 19 of 27)

### Sheet: Supplementary Table 4 (continued)
CEREBELLUM RMATS																																																																																																																															MPFC RMATS
																																																																																																					SE	24374	ENSMUSG00000044477.10	Zfand3	chr17	+	30060809	30060850	30005086	30005308	30135322	30135505	24374	78,42,75,69	16,7,8,12	68,73,69,49	8,16,15,6	91	50	0.842352	1	0.728,0.767,0.837,0.76	0.824,0.715,0.717,0.818	0.004																																																																																																									SE	25863	ENSMUSG00000032118.15	Fez1	chr9	+	36870480	36870556	36863496	36863665	36876296	36876362	25863	323488381438	0,0,0,0	437385348378	0,1,0,0	126	50	1	1	1.0,1.0,1.0,1.0	1.0,0.993,1.0,1.0	0.002
																																																																																																					SE	24375	ENSMUSG00000044477.10	Zfand3	chr17	+	30135322	30135505	30060809	30060850	30192562	30192730	24375	445276348298	0,0,0,0	379358333362	0,0,0,1	233	50	1	1	1.0,1.0,1.0,1.0	1.0,1.0,1.0,0.987	0.003																																																																																																									SE	25864	ENSMUSG00000021710.10	Nln	chr13	-	104052503	104052639	104050494	104050861	104058740	104058901	25864	115115122140	0,0,0,0	121108108112	0,0,1,1	186	50	1	1	1.0,1.0,1.0,1.0	1.0,1.0,0.967,0.968	0.016
																																																																																																					SE	24376	ENSMUSG00000044477.10	Zfand3	chr17	+	30192562	30192730	30135322	30135505	30208017	30210019	24376	288192256219	0,0,0,0	271286231264	1,0,0,0	218	50	1	1	1.0,1.0,1.0,1.0	0.984,1.0,1.0,1.0	0.004																																																																																																									SE	25865	ENSMUSG00000021710.10	Nln	chr13	-	104061744	104061852	104059466	104059569	104069194	104069343	25865	88,97,122,85	0,0,0,2	113,87,87,96	0,0,0,0	158	50	1	1	1.0,1.0,1.0,0.931	1.0,1.0,1.0,1.0	-0.017
																																																																																																					SE	24377	ENSMUSG00000026568.6	Mpc2	chr1	+	165474953	165474994	165461036	165461511	165478220	165478305	24377	392357407436	2,7,7,2	410405334375	0,3,1,1	91	50	0.131182	1	0.991,0.966,0.97,0.992	1.0,0.987,0.995,0.995	-0.015																																																																																																									SE	25866	ENSMUSG00000021711.16	Trappc13	chr13	-	104152164	104152182	104150049	104150183	104154295	104154340	25866	1,1,2,0	15,32,37,28	0,2,2,1	23,19,36,20	68	50	1	1	0.047,0.022,0.038,0.0	0.0,0.072,0.039,0.035	-0.01
																																																																																																					SE	24379	ENSMUSG00000012114.16	Med15	chr16	-	17652708	17652807	17651220	17652263	17653190	17653357	24379	162104112123	3,0,1,2	141142108109	0,0,0,0	149	50	0.490789	1	0.948,1.0,0.974,0.954	1.0,1.0,1.0,1.0	-0.031																																																																																																									SE	25867	ENSMUSG00000021712.14	Trim23	chr13	+	104184725	104184847	104179097	104181236	104189662	104189878	25867	134119159127	0,0,0,0	154106113107	3,0,0,0	172	50	1	1	1.0,1.0,1.0,1.0	0.937,1.0,1.0,1.0	0.016
																																																																																																					SE	24380	ENSMUSG00000012114.16	Med15	chr16	-	17663376	17663496	17655677	17655805	17671544	17671673	24380	85,78,94,60	18,8,9,13	59,77,47,83	7,9,8,7	170	50	0.343345	1	0.581,0.741,0.754,0.576	0.713,0.716,0.633,0.777	-0.047																																																																																																									SE	25868	ENSMUSG00000021712.14	Trim23	chr13	+	104187400	104187679	104184725	104184847	104189662	104189878	25868	229263317188	0,0,0,0	252237216199	0,0,0,1	329	50	1	1	1.0,1.0,1.0,1.0	1.0,1.0,1.0,0.968	0.008
																																																																																																					SE	24381	ENSMUSG00000012114.16	Med15	chr16	-	17663376	17663496	17655677	17655805	17673068	17673398	24381	67,72,76,50	0,0,0,2	53,64,41,71	1,0,0,2	170	50	1	1	1.0,1.0,1.0,0.88	0.94,1.0,1.0,0.913	0.007																																																																																																									SE	25870	ENSMUSG00000021712.14	Trim23	chr13	+	104189662	104189878	104188060	104188243	104192016	104192151	25870	254342307307	1,0,0,0	312244297287	0,0,0,0	266	50	1	1	0.979,1.0,1.0,1.0	1.0,1.0,1.0,1.0	-0.005
																																																																																																					SE	24382	ENSMUSG00000012114.16	Med15	chr16	-	17671544	17671673	17655677	17655805	17673068	17673398	24382	98,92,100,87	0,0,0,2	75,87,73,54	1,0,0,2	179	50	1	1	1.0,1.0,1.0,0.924	0.954,1.0,1.0,0.883	0.022																																																																																																									SE	25871	ENSMUSG00000021712.14	Trim23	chr13	+	104198593	104198704	104197989	104198119	104200068	104200193	25871	131185175137	0,1,0,0	145121131129	0,0,0,0	161	50	1	1	1.0,0.983,1.0,1.0	1.0,1.0,1.0,1.0	-0.004
																																																																																																					SE	24383	ENSMUSG00000012114.16	Med15	chr16	-	17671544	17671673	17663376	17663496	17673068	17673398	24383	99,90,109,84	1,0,0,0	74,91,71,59	0,0,0,0	179	50	1	1	0.965,1.0,1.0,1.0	1.0,1.0,1.0,1.0	-0.009																																																																																																									SE	25873	ENSMUSG00000022801.13	Lrch3	chr16	+	32986738	32986888	32985975	32986027	32988430	32988481	25873	29,33,34,23	2,9,4,1	34,34,28,26	2,5,9,5	200	50	0.456446	1	0.784,0.478,0.68,0.852	0.81,0.63,0.438,0.565	0.088
																																																																																																					SE	24384	ENSMUSG00000012114.16	Med15	chr16	-	17680548	17680761	17674404	17674658	17683158	17683188	24384	126,81,97,114	4,1,0,1	101,94,85,79	2,1,4,2	263	50	0.182812	1	0.857,0.939,1.0,0.956	0.906,0.947,0.802,0.882	0.054																																																																																																									SE	25874	ENSMUSG00000022801.13	Lrch3	chr16	+	32995805	32995913	32994947	32994996	32997381	32997488	25874	4,20,12,7	9,9,8,7	9,9,21,14	13,8,13,9	158	50	0.934891	1	0.123,0.413,0.322,0.24	0.18,0.263,0.338,0.33	-0.003
																																																																																																					SE	24385	ENSMUSG00000012114.16	Med15	chr16	-	17697606	17697694	17685452	17685504	17722755	17722930	24385	96,73,89,70	0,0,0,2	74,82,59,64	0,0,1,1	138	50	1	1	1.0,1.0,1.0,0.927	1.0,1.0,0.955,0.959	0.003																																																																																																									SE	25875	ENSMUSG00000022801.13	Lrch3	chr16	+	33009188	33009436	33005663	33005741	33012340	33012699	25875	45,34,60,37	1,3,2,3	32,17,39,39	1,0,3,3	298	50	0.903586	1	0.883,0.655,0.834,0.674	0.843,1.0,0.686,0.686	-0.042
																																																																																																					SE	24388	ENSMUSG00000020275.9	Rel	chr11	-	23753216	23753308	23748750	23748891	23756898	23757047	24388	2,3,2,9	0,0,0,0	9,6,6,1	0,1,0,0	142	50	1	1	1.0,1.0,1.0,1.0	1.0,0.679,1.0,1.0	0.08																																																																																																									SE	25876	ENSMUSG00000032727.13	Mier3	chr13	+	111703628	111703763	111691235	111691381	111705221	111705342	25876	21,45,40,31	0,0,1,0	20,25,28,25	0,0,0,0	185	50	1	1	1.0,1.0,0.915,1.0	1.0,1.0,1.0,1.0	-0.021
																																																																																																					SE	24389	ENSMUSG00000036578.7	Fxyd7	chr7	-	31047372	31047402	31044952	31045027	31051355	31051403	24389	34,56,14,56	0,0,0,0	60,52,28,56	0,2,0,1	80	50	1	1	1.0,1.0,1.0,1.0	1.0,0.942,1.0,0.972	0.021																																																																																																									SE	25878	ENSMUSG00000022677.14	Fopnl	chr16	-	14304453	14304587	14299243	14300209	14313815	14314013	25878	127165184176	0,2,0,1	160153142133	0,0,0,1	184	50	1	1	1.0,0.957,1.0,0.98	1.0,1.0,1.0,0.973	-0.009
																																																																																																					SE	24390	ENSMUSG00000032372.14	Plscr2	chr9	+	92281240	92281783	92275745	92276013	92282111	92282192	24390	0,6,0,0	0,0,3,1	2,2,4,6	0,1,1,1	593	50	1	1	NA,1.0,0.0,0.0	1.0,0.144,0.252,0.336	-0.1																																																																																																									SE	25879	ENSMUSG00000022677.14	Fopnl	chr16	-	14304453	14304587	14299243	14300209	14317293	14317375	25879	152203217207	1,0,1,3	186178164160	4,1,0,1	184	50	0.671692	1	0.976,1.0,0.983,0.949	0.927,0.98,1.0,0.978	0.006
																																																																																																					SE	24396	ENSMUSG00000045414.7	1190002N15Rik	chr9	-	94524391	94524695	94517863	94520646	94537218	94538081	24396	608542690568	1,0,0,0	476717569629	0,0,0,0	354	50	1	1	0.988,1.0,1.0,1.0	1.0,1.0,1.0,1.0	-0.003																																																																																																									SE	25880	ENSMUSG00000022677.14	Fopnl	chr16	-	14311046	14311131	14304453	14304587	14313815	14314013	25880	29,49,37,44	0,0,0,1	33,45,34,22	0,0,0,0	135	50	1	1	1.0,1.0,1.0,0.942	1.0,1.0,1.0,1.0	-0.014
																																																																																																					SE	24399	ENSMUSG00000032839.13	Trpc1	chr9	-	95736819	95736921	95732006	95732209	95743196	95743351	24399	25,43,37,45	2,10,10,13	25,35,24,44	3,2,5,2	152	50	0.0189803	0.565998	0.804,0.586,0.549,0.532	0.733,0.852,0.612,0.879	-0.151																																																																																																									SE	25881	ENSMUSG00000022677.14	Fopnl	chr16	-	14311046	14311131	14304453	14304587	14317293	14317347	25881	8,34,20,31	25,38,33,32	20,33,19,9	26,25,22,27	135	50	0.701347	1	0.106,0.249,0.183,0.264	0.222,0.328,0.242,0.11	-0.025
																																																																																																					SE	24400	ENSMUSG00000032839.13	Trpc1	chr9	-	95736819	95736921	95732006	95732209	95749667	95750358	24400	17,28,24,38	1,2,1,3	18,30,12,29	2,2,0,2	152	50	0.524512	1	0.848,0.822,0.888,0.806	0.748,0.831,1.0,0.827	-0.01																																																																																																									SE	25882	ENSMUSG00000022677.14	Fopnl	chr16	-	14313815	14314013	14299243	14300209	14317293	14317347	25882	43,104,81,39	1,0,1,3	57,66,64,69	4,1,0,1	248	50	0.598146	1	0.897,1.0,0.942,0.724	0.742,0.93,1.0,0.933	-0.011
																																																																																																					SE	24401	ENSMUSG00000032839.13	Trpc1	chr9	-	95743196	95743351	95732006	95732209	95749667	95750358	24401	86,75,56,78	1,2,1,3	70,76,65,53	2,2,0,2	205	50	0.820913	1	0.954,0.901,0.932,0.864	0.895,0.903,1.0,0.866	-0.003																																																																																																									SE	25883	ENSMUSG00000022677.14	Fopnl	chr16	-	14313815	14314013	14304453	14304587	14317293	14317347	25883	43,102,81,39	25,38,33,32	57,66,64,68	26,25,22,27	248	50	0.209087	1	0.257,0.351,0.331,0.197	0.307,0.347,0.37,0.337	-0.056
																																																																																																					SE	24402	ENSMUSG00000032839.13	Trpc1	chr9	-	95743196	95743351	95736819	95736921	95749667	95750358	24402	93,81,60,73	1,1,1,1	77,79,72,66	3,0,0,0	205	50	0.165238	1	0.958,0.952,0.936,0.947	0.862,1.0,1.0,1.0	-0.017																																																																																																									SE	25884	ENSMUSG00000022677.14	Fopnl	chr16	-	14313815	14314013	14311046	14311131	14317293	14317347	25884	64,117,98,52	0,0,0,1	70,78,79,81	0,0,0,0	248	50	1	1	1.0,1.0,1.0,0.913	1.0,1.0,1.0,1.0	-0.022
																																																																																																					SE	24404	ENSMUSG00000032409.14	Atr	chr9	+	95890762	95890856	95888099	95888243	95893414	95893540	24404	27,17,14,16	0,1,1,0	12,15,16,6	0,0,0,0	144	50	1	1	1.0,0.855,0.829,1.0	1.0,1.0,1.0,1.0	-0.079																																																																																																									SE	25885	ENSMUSG00000049985.14	Ankrd55	chr13	+	112317713	112317819	112288450	112288982	112318424	112318547	25885	2,0,0,0	1,2,3,1	0,0,0,0	1,2,0,1	156	50	1	1	0.391,0.0,0.0,0.0	0.0,0.0,NA,0.0	0.098
																																																																																																					SE	24405	ENSMUSG00000032409.14	Atr	chr9	+	95899036	95899150	95897535	95897742	95903662	95903778	24405	23,15,20,23	0,0,0,0	15,21,20,22	0,1,0,0	164	50	1	1	1.0,1.0,1.0,1.0	1.0,0.865,1.0,1.0	0.034																																																																																																									SE	25887	ENSMUSG00000021756.12	Il6st	chr13	+	112465726	112465926	112464111	112464250	112472586	112472673	25887	0,0,1,0	23,31,20,15	2,0,0,0	25,29,5,27	250	50	1	1	0.0,0.0,0.01,0.0	0.016,0.0,0.0,0.0	-0.002
																																																																																																					SE	24406	ENSMUSG00000032409.14	Atr	chr9	+	95905737	95905858	95903662	95903778	95907295	95907433	24406	19,14,21,20	1,0,0,0	15,16,13,23	0,0,1,0	171	50	1	1	0.847,1.0,1.0,1.0	1.0,1.0,0.792,1.0	0.014																																																																																																									SE	25892	ENSMUSG00000021756.12	Il6st	chr13	+	112502790	112502872	112501112	112501209	112503704	112503759	25892	78,72,93,86	0,0,0,0	92,84,58,118	1,0,0,0	132	50	1	1	1.0,1.0,1.0,1.0	0.972,1.0,1.0,1.0	0.007
																																																																																																					SE	24407	ENSMUSG00000032409.14	Atr	chr9	+	95922747	95922907	95921652	95921832	95927168	95927348	24407	23,23,15,25	2,0,8,1	34,21,17,31	0,4,0,3	210	50	0.424231	1	0.732,1.0,0.309,0.856	1.0,0.556,1.0,0.711	-0.093																																																																																																									SE	25897	ENSMUSG00000021661.15	Ankra2	chr13	+	98266150	98266532	98263193	98263476	98267315	98267474	25897	420403438435	3,2,5,6	457399469337	3,3,3,3	432	50	0.425237	1	0.942,0.959,0.91,0.894	0.946,0.939,0.948,0.929	-0.014
																																																																																																					SE	24408	ENSMUSG00000032409.14	Atr	chr9	+	95935478	95935576	95932329	95932472	95936294	95936527	24408	31,28,34,18	0,0,0,0	29,42,25,27	2,0,0,0	148	50	1	1	1.0,1.0,1.0,1.0	0.83,1.0,1.0,1.0	0.042																																																																																																									SE	25898	ENSMUSG00000021998.16	Lcp1	chr14	+	75175256	75175321	75136474	75136642	75176814	75176933	25898	0,0,0,0	0,1,0,0	1,0,0,2	1,2,0,0	115	50	1	1	NA,0.0,NA,NA	0.303,0.0,NA,1.0	-0.434
																																																																																																					SE	24409	ENSMUSG00000020131.14	Pcsk4	chr10	-	80322080	80322209	80321282	80321951	80322723	80322848	24409	8,7,12,10	0,0,0,0	13,15,14,2	1,0,0,1	179	50	1	1	1.0,1.0,1.0,1.0	0.784,1.0,1.0,0.358	0.215																																																																																																									SE	25899	ENSMUSG00000021998.16	Lcp1	chr14	+	75176814	75176933	75131498	75131711	75198076	75198142	25899	5,3,9,6	0,1,1,0	3,9,7,4	0,0,0,0	169	50	1	1	1.0,0.47,0.727,1.0	1.0,1.0,1.0,1.0	-0.201
																																																																																																					SE	24410	ENSMUSG00000020131.14	Pcsk4	chr10	-	80322080	80322209	80321286	80321921	80322723	80322848	24410	8,6,13,8	0,0,0,0	11,13,13,1	0,2,0,0	179	50	1	1	1.0,1.0,1.0,1.0	1.0,0.645,1.0,1.0	0.089																																																																																																									SE	25900	ENSMUSG00000042348.9	Arl15	chr13	+	113934063	113934123	113922246	113922391	113967581	113967790	25900	40,45,31,55	4,4,0,3	54,30,50,35	7,1,2,2	110	50	0.851882	1	0.82,0.836,1.0,0.893	0.778,0.932,0.919,0.888	0.008
																																																																																																					SE	24411	ENSMUSG00000020131.14	Pcsk4	chr10	-	80323482	80323600	80322989	80323175	80323672	80323776	24411	14,0,5,5	0,0,2,0	4,8,7,6	0,0,0,0	168	50	1	1	1.0,NA,0.427,1.0	1.0,1.0,1.0,1.0	-0.191																																																																																																									SE	25901	ENSMUSG00000042348.9	Arl15	chr13	+	113967581	113967790	113934063	113934123	114154703	114157461	25901	169188106129	0,0,0,0	194154183147	1,0,1,0	259	50	1	1	1.0,1.0,1.0,1.0	0.974,1.0,0.972,1.0	0.014
																																																																																																					SE	24413	ENSMUSG00000032410.13	Xrn1	chr9	+	95974395	95974463	95973449	95973618	95974761	95974899	24413	39,32,22,25	0,0,0,1	11,22,22,31	0,1,0,0	118	50	1	1	1.0,1.0,1.0,0.914	1.0,0.903,1.0,1.0	0.003																																																																																																									SE	25902	ENSMUSG00000021764.6	Ndufs4	chr13	-	114307816	114307890	114287794	114288866	114316856	114317029	25902	336427445340	3,0,1,3	426350359352	0,2,1,1	124	50	1	1	0.978,1.0,0.994,0.979	1.0,0.986,0.993,0.993	-0.005
																																																																																																					SE	24414	ENSMUSG00000032410.13	Xrn1	chr9	+	95985183	95985303	95981774	95981931	95988836	95989006	24414	58,63,59,48	0,0,0,1	57,56,38,55	0,0,0,0	170	50	1	1	1.0,1.0,1.0,0.934	1.0,1.0,1.0,1.0	-0.016																																																																																																									SE	25903	ENSMUSG00000021764.6	Ndufs4	chr13	-	114316856	114317029	114307816	114307890	114351447	114351526	25903	588779799670	0,0,0,0	736592722720	0,1,0,0	223	50	1	1	1.0,1.0,1.0,1.0	1.0,0.993,1.0,1.0	0.002
																																																																																																					SE	24415	ENSMUSG00000032410.13	Xrn1	chr9	+	96005996	96006112	96003843	96003942	96006700	96006847	24415	56,25,30,32	0,3,2,0	47,41,34,32	2,2,2,0	166	50	0.680532	1	1.0,0.715,0.819,1.0	0.876,0.861,0.837,1.0	-0.01																																																																																																									SE	25904	ENSMUSG00000021764.6	Ndufs4	chr13	-	114351447	114351526	114316856	114317029	114387958	114388094	25904	236346322290	2,5,1,9	344253299261	4,3,7,7	129	50	0.437102	1	0.979,0.964,0.992,0.926	0.971,0.97,0.943,0.935	0.011
																																																																																																					SE	24417	ENSMUSG00000032411.15	Tfdp2	chr9	+	96223093	96223198	96202130	96202188	96232681	96232748	24417	22,25,22,18	1,0,0,1	28,25,13,19	0,0,1,0	155	50	1	1	0.876,1.0,1.0,0.853	1.0,1.0,0.807,1.0	-0.019																																																																																																									SE	25905	ENSMUSG00000025912.16	Mybl1	chr1	-	9671578	9671758	9667414	9670012	9672211	9672316	25905	8,9,7,3	1,0,0,0	3,5,5,12	0,1,0,0	230	50	1	1	0.635,1.0,1.0,1.0	1.0,0.521,1.0,1.0	0.028
																																																																																																					SE	24419	ENSMUSG00000032411.15	Tfdp2	chr9	+	96232681	96232748	96223093	96223198	96273838	96273942	24419	4,22,14,13	1,0,1,1	12,17,15,19	2,3,1,0	117	50	0.0385863	0.814816	0.631,1.0,0.857,0.847	0.719,0.708,0.865,1.0	0.011																																																																																																									SE	25906	ENSMUSG00000033487.14	Fndc3a	chr14	-	72557633	72557747	72556838	72556988	72558979	72559155	25906	51,64,55,43	0,0,0,0	58,43,46,62	0,0,1,0	164	50	1	1	1.0,1.0,1.0,1.0	1.0,1.0,0.933,1.0	0.017
																																																																																																					SE	24420	ENSMUSG00000032411.15	Tfdp2	chr9	+	96247049	96247088	96223093	96223198	96273838	96273942	24420	3,2,1,0	1,0,1,1	1,2,1,0	2,3,1,0	89	50	1	1	0.628,1.0,0.36,0.0	0.219,0.272,0.36,NA	0.213																																																																																																									SE	25907	ENSMUSG00000033487.14	Fndc3a	chr14	-	72589753	72589991	72584574	72584844	72599065	72599142	25907	78101128124	1,0,0,0	115,92,102,113	0,0,0,0	288	50	1	1	0.931,1.0,1.0,1.0	1.0,1.0,1.0,1.0	-0.017
																																																																																																					SE	24422	ENSMUSG00000032411.15	Tfdp2	chr9	+	96247049	96247088	96232681	96232748	96273838	96273942	24422	4,3,1,0	0,3,7,3	3,5,1,3	3,5,2,3	89	50	0.422881	1	1.0,0.36,0.074,0.0	0.36,0.36,0.219,0.36	0.034																																																																																																									SE	25908	ENSMUSG00000033487.14	Fndc3a	chr14	-	72599065	72599142	72589753	72589991	72652015	72652076	25908	34,41,54,51	0,0,1,0	25,24,44,45	0,1,0,2	127	50	1	1	1.0,1.0,0.955,1.0	1.0,0.904,1.0,0.899	0.038
																																																																																																					SE	24423	ENSMUSG00000032411.15	Tfdp2	chr9	+	96247049	96247088	96232681	96232748	96273865	96273942	24423	1,3,0,0	0,0,0,0	2,3,0,3	0,0,1,0	89	50	1	1	1.0,1.0,NA,NA	1.0,1.0,0.0,1.0	0.25																																																																																																									SE	25909	ENSMUSG00000033487.14	Fndc3a	chr14	-	72683633	72683771	72649246	72652091	72709717	72709843	25909	29,39,44,45	2,0,0,0	39,29,49,23	0,0,0,0	188	50	1	1	0.794,1.0,1.0,1.0	1.0,1.0,1.0,1.0	-0.051
																																																																																																					SE	24425	ENSMUSG00000032411.15	Tfdp2	chr9	+	96273865	96273942	96247049	96247088	96294964	96295127	24425	2,6,9,2	1,0,0,0	0,3,9,4	0,0,0,0	127	50	1	1	0.441,1.0,1.0,1.0	NA,1.0,1.0,1.0	-0.14																																																																																																									SE	25910	ENSMUSG00000038615.17	Nfe2l1	chr11	-	96821250	96821409	96817413	96820516	96822103	96822319	25910	468623671537	1,2,1,1	552557521484	5,1,0,1	209	50	1	1	0.991,0.987,0.994,0.992	0.964,0.993,1.0,0.991	0.004
																																																																																																					SE	24426	ENSMUSG00000032411.15	Tfdp2	chr9	+	96287600	96287722	96273838	96273942	96290579	96290627	24426	37,39,38,38	0,0,0,0	50,40,40,40	0,1,0,0	172	50	1	1	1.0,1.0,1.0,1.0	1.0,0.921,1.0,1.0	0.02																																																																																																									SE	25911	ENSMUSG00000038615.17	Nfe2l1	chr11	-	96827197	96828223	96822103	96822319	96829818	96829968	25911	1437178720011760	0,0,0,0	1744146916671540	0,1,0,0	1076	50	1	1	1.0,1.0,1.0,1.0	1.0,0.986,1.0,1.0	0.004
																																																																																																					SE	24429	ENSMUSG00000032411.15	Tfdp2	chr9	+	96290579	96290627	96287600	96287722	96294964	96295127	24429	14,12,22,14	3,3,4,3	17,11,15,22	1,7,1,3	98	50	0.917158	1	0.704,0.671,0.737,0.704	0.897,0.445,0.884,0.789	-0.05																																																																																																									SE	25912	ENSMUSG00000021725.8	Parp8	chr13	-	116902789	116902856	116895655	116895781	116910864	116910955	25912	29,36,37,40	0,1,1,0	40,34,43,34	0,1,0,0	117	50	1	1	1.0,0.939,0.941,1.0	1.0,0.936,1.0,1.0	-0.014
																																																																																																					SE	24430	ENSMUSG00000032411.15	Tfdp2	chr9	+	96297623	96297770	96294964	96295127	96300371	96300440	24430	61,47,32,71	0,0,0,0	52,40,48,34	1,0,1,0	197	50	1	1	1.0,1.0,1.0,1.0	0.93,1.0,0.924,1.0	0.036																																																																																																									SE	25913	ENSMUSG00000021725.8	Parp8	chr13	-	116911383	116911444	116910864	116910955	116922569	116922664	25913	33,40,29,42	0,2,0,0	45,43,44,28	0,0,0,0	111	50	1	1	1.0,0.9,1.0,1.0	1.0,1.0,1.0,1.0	-0.025
																																																																																																					SE	24431	ENSMUSG00000032411.15	Tfdp2	chr9	+	96297626	96297770	96294964	96295127	96300371	96300440	24431	55,46,43,85	0,0,0,0	52,48,51,39	1,0,1,0	194	50	1	1	1.0,1.0,1.0,1.0	0.931,1.0,0.929,1.0	0.035																																																																																																									SE	25915	ENSMUSG00000055313.14	Pgbd1	chr13	-	21428267	21428362	21421851	21423624	21433390	21433542	25915	3,3,2,2	0,0,0,0	5,4,0,0	1,1,0,1	145	50	1	1	1.0,1.0,1.0,1.0	0.633,0.58,NA,0.0	0.596
																																																																																																					SE	24432	ENSMUSG00000032412.8	Atp1b3	chr9	-	96335378	96335462	96332654	96333694	96340201	96340386	24432	249188185183	0,1,0,0	263203212222	0,0,0,0	134	50	1	1	1.0,0.986,1.0,1.0	1.0,1.0,1.0,1.0	-0.004																																																																																																									SE	25916	ENSMUSG00000055313.14	Pgbd1	chr13	-	21428267	21428378	21421277	21423624	21433390	21433542	25916	4,6,4,4	0,0,0,0	6,4,0,0	1,1,0,1	161	50	1	1	1.0,1.0,1.0,1.0	0.651,0.554,NA,0.0	0.598
																																																																																																					SE	24433	ENSMUSG00000032412.8	Atp1b3	chr9	-	96338658	96338709	96335378	96335462	96340201	96340386	24433	265216202207	0,0,0,0	259228229286	0,0,1,0	101	50	1	1	1.0,1.0,1.0,1.0	1.0,1.0,0.991,1.0	0.002																																																																																																									SE	25918	ENSMUSG00000020019.4	Ntn4	chr10	+	93682417	93682696	93644470	93645000	93707277	93707404	25918	35,56,55,22	2,0,0,0	17,14,39,34	0,0,0,0	329	50	1	1	0.727,1.0,1.0,1.0	1.0,1.0,1.0,1.0	-0.068
																																																																																																					SE	24434	ENSMUSG00000032412.8	Atp1b3	chr9	-	96343267	96343375	96340201	96340386	96345764	96345893	24434	356211315266	1,1,0,3	337330327332	0,1,0,0	158	50	1	1	0.991,0.985,1.0,0.966	1.0,0.991,1.0,1.0	-0.012																																																																																																									SE	25919	ENSMUSG00000020019.4	Ntn4	chr10	+	93738883	93738952	93734172	93734288	93741050	93741221	25919	6,11,11,11	0,0,0,0	12,5,6,20	0,0,0,1	119	50	1	1	1.0,1.0,1.0,1.0	1.0,1.0,1.0,0.894	0.026
																																																																																																					SE	24436	ENSMUSG00000043587.15	Pxylp1	chr9	-	96828929	96829069	96823335	96825622	96839085	96839212	24436	109,68,95,76	3,0,0,0	84110106138	0,0,1,2	190	50	1	1	0.905,1.0,1.0,1.0	1.0,1.0,0.965,0.948	-0.002																																																																																																									SE	25921	ENSMUSG00000025453.16	Nnt	chr13	-	119374628	119374774	119372395	119372591	119381675	119381863	25921	8,17,17,11	0,4,0,0	14,4,19,10	0,0,0,0	196	50	0.284404	1	1.0,0.52,1.0,1.0	1.0,1.0,1.0,1.0	-0.12
																																																																																																					SE	24437	ENSMUSG00000043587.15	Pxylp1	chr9	-	96856033	96856194	96839958	96840117	96856367	96856499	24437	0,2,2,2	14,12,43,15	0,1,1,0	16,23,30,29	211	50	1	1	0.0,0.038,0.011,0.031	0.0,0.01,0.008,0.0	0.015																																																																																																									SE	25922	ENSMUSG00000025453.16	Nnt	chr13	-	119404551	119404754	119387687	119389281	119408902	119408997	25922	9,9,9,6	1,0,0,0	13,24,21,22	0,0,0,0	253	50	1	1	0.64,1.0,1.0,1.0	1.0,1.0,1.0,1.0	-0.09
																																																																																																					SE	24440	ENSMUSG00000043587.15	Pxylp1	chr9	-	96860790	96861008	96856367	96856499	96889358	96889413	24440	4,1,5,0	17,9,10,16	0,0,2,1	10,18,22,17	268	50	0.166149	1	0.042,0.02,0.085,0.0	0.0,0.0,0.017,0.011	0.03																																																																																																									SE	25923	ENSMUSG00000062822.7	4833420G17Rik	chr13	+	119466010	119466304	119462758	119463119	119466866	119466956	25923	110150131190	0,0,0,1	119128175137	0,0,0,0	344	50	1	1	1.0,1.0,1.0,0.965	1.0,1.0,1.0,1.0	-0.009
																																																																																																					SE	24441	ENSMUSG00000043587.15	Pxylp1	chr9	-	96860790	96861026	96856367	96856499	96889358	96889474	24441	4,1,6,0	17,9,10,16	0,0,2,1	10,18,22,17	286	50	0.0876706	1	0.04,0.019,0.095,0.0	0.0,0.0,0.016,0.01	0.032																																																																																																									SE	25924	ENSMUSG00000062822.7	4833420G17Rik	chr13	+	119480934	119481030	119479427	119479522	119484452	119484493	25924	75,81,83,63	0,0,0,0	65,53,74,71	0,0,1,0	146	50	1	1	1.0,1.0,1.0,1.0	1.0,1.0,0.962,1.0	0.01
																																																																																																					SE	24442	ENSMUSG00000043587.15	Pxylp1	chr9	-	96883534	96883632	96856367	96856499	96889358	96889433	24442	6,0,3,4	17,9,10,16	1,1,3,5	10,18,22,17	148	50	0.294834	1	0.107,0.0,0.092,0.078	0.033,0.018,0.044,0.09	0.023																																																																																																									SE	25925	ENSMUSG00000046711.15	Hmga1	chr17	+	27556951	27557066	27556640	27556749	27559532	27559703	25925	37,64,52,42	0,3,1,2	63,40,23,28	3,1,0,0	165	50	0.280526	1	1.0,0.866,0.94,0.864	0.864,0.924,1.0,1.0	-0.03
																																																																																																					SE	24443	ENSMUSG00000046997.5	Spsb4	chr9	-	96995574	96996421	96943481	96944704	97018193	97018843	24443	111,72,64,94	1,0,0,0	89,104,74,71	0,1,0,1	897	50	1	1	0.861,1.0,1.0,1.0	1.0,0.853,1.0,0.798	0.052																																																																																																									SE	25926	ENSMUSG00000046711.15	Hmga1	chr17	+	27556951	27557066	27556657	27556711	27559532	27559703	25926	37,68,53,44	6,7,8,9	63,41,27,31	5,3,7,5	165	50	0.588388	1	0.651,0.746,0.668,0.597	0.792,0.806,0.539,0.653	-0.032
																																																																																																					SE	24444	ENSMUSG00000032449.13	Slc25a36	chr9	-	97090092	97090174	97085056	97085123	97093076	97093177	24444	10,9,15,17	21,7,13,11	7,15,7,6	10,8,16,12	132	50	0.390776	1	0.153,0.328,0.304,0.369	0.21,0.415,0.142,0.159	0.057																																																																																																									SE	25929	ENSMUSG00000040390.13	Map3k10	chr7	-	27658829	27658942	27657851	27658532	27659020	27659174	25929	524633473526	0,0,0,0	636567510440	0,0,1,0	163	50	1	1	1.0,1.0,1.0,1.0	1.0,1.0,0.994,1.0	0.002
																																																																																																					SE	24445	ENSMUSG00000058013.11	2026-09-11	chr5	+	93138437	93138537	93093535	93093597	93139448	93139563	24445	3,4,5,1	64,57,79,69	6,5,3,2	69,69,57,82	150	50	0.593885	1	0.015,0.023,0.021,0.005	0.028,0.024,0.017,0.008	-0.003																																																																																																									SE	25930	ENSMUSG00000040390.13	Map3k10	chr7	-	27664949	27665098	27664397	27664573	27668348	27668529	25930	528758619633	4,6,2,7	655587660666	10,8,6,4	199	50	0.174026	1	0.971,0.969,0.987,0.958	0.943,0.949,0.965,0.977	0.013
																																																																																																					SE	24446	ENSMUSG00000058013.11	2026-09-11	chr5	+	93138437	93138596	93093447	93093597	93139448	93139563	24446	9,12,10,2	64,57,79,69	9,10,8,14	69,69,57,82	209	50	0.438659	1	0.033,0.048,0.029,0.007	0.03,0.034,0.032,0.039	-0.005																																																																																																									SE	25931	ENSMUSG00000040390.13	Map3k10	chr7	-	27664949	27665098	27664397	27664573	27673342	27674594	25931	413578470486	0,1,0,0	501453495530	2,0,0,3	199	50	1	1	1.0,0.993,1.0,1.0	0.984,1.0,1.0,0.978	0.008
																																																																																																					SE	24447	ENSMUSG00000058013.11	2026-09-11	chr5	+	93156850	93157012	93154869	93155056	93161149	93161246	24447	535422466484	0,0,1,0	441501374519	1,0,1,0	212	50	1	1	1.0,1.0,0.991,1.0	0.99,1.0,0.989,1.0	0.003																																																																																																									SE	25932	ENSMUSG00000040390.13	Map3k10	chr7	-	27668348	27668529	27664179	27664573	27673342	27674594	25932	735929738795	0,1,0,0	881729858865	2,0,0,3	231	50	1	1	1.0,0.995,1.0,1.0	0.99,1.0,1.0,0.984	0.005
																																																																																																					SE	24448	ENSMUSG00000058013.11	2026-09-11	chr5	+	93173469	93173537	93167499	93167687	93176039	93176077	24448	88,53,51,46	16,7,10,10	49,78,70,76	7,12,11,6	118	50	0.211648	1	0.7,0.762,0.684,0.661	0.748,0.734,0.729,0.843	-0.062																																																																																																									SE	25933	ENSMUSG00000040390.13	Map3k10	chr7	-	27668348	27668529	27664949	27665098	27673342	27674594	25933	8471104887935	1,1,2,0	10308551018999	5,0,1,2	231	50	1	1	0.995,0.996,0.99,1.0	0.978,1.0,0.995,0.991	0.004
																																																																																																					SE	24449	ENSMUSG00000058013.11	2026-09-11	chr5	+	93173472	93173537	93167499	93167687	93175403	93176447	24449	47,32,32,37	10,7,9,4	32,59,52,56	6,9,4,11	115	50	0.350283	1	0.671,0.665,0.607,0.801	0.699,0.74,0.85,0.689	-0.058																																																																																																									SE	25934	ENSMUSG00000036570.14	Fxyd1	chr7	-	31053399	31053474	31053024	31053061	31053892	31053925	25934	51,51,63,52	0,0,1,0	61,38,54,64	0,0,0,0	125	50	1	1	1.0,1.0,0.962,1.0	1.0,1.0,1.0,1.0	-0.01
																																																																																																					SE	24450	ENSMUSG00000089889.2	0610040B10Rik	chr5	+	143330703	143330885	143329326	143329353	143332310	143332701	24450	40,19,16,17	4,3,3,3	10,10,14,9	2,0,3,3	232	50	0.857141	1	0.683,0.577,0.535,0.55	0.519,1.0,0.501,0.393	-0.017																																																																																																									SE	25935	ENSMUSG00000022235.14	Cmbl	chr15	+	31588167	31588259	31585294	31585437	31589683	31590119	25935	36,16,37,33	0,0,0,1	45,24,27,14	2,0,2,0	142	50	0.765762	1	1.0,1.0,1.0,0.921	0.888,1.0,0.826,1.0	0.052
																																																																																																					SE	24451	ENSMUSG00000014245.8	Pigl	chr11	+	62509278	62509372	62507726	62507794	62509819	62509851	24451	0,8,5,4	9,3,6,2	6,6,2,3	8,1,0,10	144	50	0.546122	1	0.0,0.481,0.224,0.41	0.207,0.676,1.0,0.094	-0.216																																																																																																									SE	25936	ENSMUSG00000021767.16	Kat6b	chr14	+	21621954	21622087	21619217	21619299	21624832	21624888	25936	50,46,55,39	1,0,0,0	32,25,38,46	0,0,0,0	183	50	1	1	0.932,1.0,1.0,1.0	1.0,1.0,1.0,1.0	-0.017
																																																																																																					SE	24453	ENSMUSG00000032458.6	Copb2	chr9	+	98587760	98587829	98587551	98587620	98588044	98588382	24453	209180198183	0,0,0,0	186192209193	0,1,0,0	119	50	1	1	1.0,1.0,1.0,1.0	1.0,0.988,1.0,1.0	0.003																																																																																																									SE	25937	ENSMUSG00000021767.16	Kat6b	chr14	+	21621954	21622087	21619217	21619299	21626718	21626840	25937	41,31,43,28	0,0,2,0	23,13,30,37	1,0,1,1	183	50	1	1	1.0,1.0,0.855,1.0	0.863,1.0,0.891,0.91	0.048
																																																																																																					SE	24454	ENSMUSG00000035032.11	Nek11	chr9	-	105313414	105313541	105300250	105300400	105314686	105314751	24454	0,1,3,0	0,0,0,0	1,1,0,2	0,0,0,1	177	50	1	1	NA,1.0,1.0,NA	1.0,1.0,NA,0.361	0.213																																																																																																									SE	25938	ENSMUSG00000021767.16	Kat6b	chr14	+	21624832	21624888	21619217	21619299	21626718	21626840	25938	14,7,14,6	0,0,2,0	11,8,8,3	1,0,1,1	106	50	1	1	1.0,1.0,0.768,1.0	0.838,1.0,0.791,0.586	0.138
																																																																																																					SE	24455	ENSMUSG00000035032.11	Nek11	chr9	-	105347972	105348138	105323117	105323236	105392848	105393081	24455	0,2,4,0	0,0,1,0	0,2,1,1	0,0,0,0	216	50	1	1	NA,1.0,0.481,NA	NA,1.0,1.0,1.0	-0.26																																																																																																									SE	25939	ENSMUSG00000021767.16	Kat6b	chr14	+	21624832	21624888	21621954	21622087	21626718	21626840	25939	22,22,28,17	0,0,2,0	21,20,16,12	1,0,0,0	106	50	1	1	1.0,1.0,0.868,1.0	0.908,1.0,1.0,1.0	-0.01
																																																																																																					SE	24456	ENSMUSG00000056144.14	Trim34a	chr7	+	104259412	104259435	104249394	104249625	104260117	104260218	24456	1,0,0,1	1,0,0,0	1,0,0,0	0,0,0,0	73	50	1	1	0.407,NA,NA,1.0	1.0,NA,NA,NA	-0.296																																																																																																									SE	25940	ENSMUSG00000021767.16	Kat6b	chr14	+	21624832	21625215	21619217	21619299	21626718	21626840	25940	27,36,27,32	0,0,2,0	29,23,30,24	1,0,1,1	433	50	1	1	1.0,1.0,0.609,1.0	0.77,1.0,0.776,0.735	0.082
																																																																																																					SE	24457	ENSMUSG00000053470.13	Kdm3a	chr6	-	71616817	71616870	71613831	71613995	71619957	71620046	24457	8,4,1,6	19,14,27,7	12,6,3,8	23,19,13,10	103	50	0.224056	1	0.17,0.122,0.018,0.294	0.202,0.133,0.101,0.28	-0.028																																																																																																									SE	25941	ENSMUSG00000021767.16	Kat6b	chr14	+	21624832	21625215	21621954	21622087	21626718	21626840	25941	35,51,41,43	0,0,2,0	39,35,38,33	1,0,0,0	433	50	1	1	1.0,1.0,0.703,1.0	0.818,1.0,1.0,1.0	-0.029
																																																																																																					SE	24458	ENSMUSG00000053470.13	Kdm3a	chr6	-	71632496	71632579	71632055	71632271	71632837	71632905	24458	26,23,17,16	0,0,0,0	15,20,22,23	0,3,0,0	133	50	0.807627	1	1.0,1.0,1.0,1.0	1.0,0.715,1.0,1.0	0.071																																																																																																									SE	25942	ENSMUSG00000019254.16	Ppp1r12c	chr7	-	4497415	4497546	4497216	4497335	4501265	4501361	25942	125135172135	1,2,1,1	135146152116	1,0,0,2	181	50	0.30658	1	0.972,0.949,0.979,0.974	0.974,1.0,1.0,0.941	-0.01
																																																																																																					SE	24459	ENSMUSG00000032463.10	Faim	chr9	+	98990914	98990971	98986373	98986512	98992100	98992233	24459	55,41,60,66	6,4,2,17	54,55,53,74	14,11,13,13	107	50	0.0407782	0.840307	0.811,0.827,0.933,0.645	0.643,0.7,0.656,0.727	0.122																																																																																																									SE	25943	ENSMUSG00000097756.2	A730056A06Rik	chr7	-	73332427	73332505	73316252	73316442	73375516	73375774	25943	4,0,2,3	3,4,0,1	5,0,0,3	0,3,1,2	128	50	0.421289	1	0.342,0.0,1.0,0.54	1.0,0.0,0.0,0.369	0.128
																																																																																																					SE	24460	ENSMUSG00000032462.14	Pik3cb	chr9	-	99101174	99101400	99094439	99094663	99105530	99105717	24460	51,43,52,46	2,0,1,2	41,54,41,49	0,3,0,2	276	50	0.72492	1	0.822,1.0,0.904,0.806	1.0,0.765,1.0,0.816	-0.012																																																																																																									SE	25944	ENSMUSG00000018372.13	Cep95	chr11	+	106801462	106801578	106800043	106800143	106806235	106806429	25944	10,13,7,9	0,0,0,0	15,11,9,6	1,0,0,0	166	50	1	1	1.0,1.0,1.0,1.0	0.819,1.0,1.0,1.0	0.045
																																																																																																					SE	24461	ENSMUSG00000037784.14	Dzip1l	chr9	+	99632636	99632748	99629495	99629669	99637346	99637796	24461	19,16,22,13	2,0,0,0	12,13,16,15	2,0,0,1	162	50	1	1	0.746,1.0,1.0,1.0	0.649,1.0,1.0,0.822	0.069																																																																																																									SE	25945	ENSMUSG00000018372.13	Cep95	chr11	+	106804992	106805121	106801462	106801578	106806235	106806429	25945	14,11,8,6	0,0,0,1	8,12,24,15	1,0,0,0	179	50	1	1	1.0,1.0,1.0,0.626	0.691,1.0,1.0,1.0	-0.016
																																																																																																					SE	24462	ENSMUSG00000037784.14	Dzip1l	chr9	+	99632636	99632748	99629577	99629962	99637346	99637796	24462	23,15,21,14	0,0,2,0	13,11,13,12	1,0,0,1	162	50	1	1	1.0,1.0,0.764,1.0	0.8,1.0,1.0,0.787	0.044																																																																																																									SE	25946	ENSMUSG00000018372.13	Cep95	chr11	+	106811195	106811349	106809627	106809757	106812395	106812535	25946	25,16,11,12	0,0,0,1	16,15,24,14	0,0,0,0	204	50	1	1	1.0,1.0,1.0,0.746	1.0,1.0,1.0,1.0	-0.064
																																																																																																					SE	24463	ENSMUSG00000037784.14	Dzip1l	chr9	+	99649554	99649617	99647086	99647215	99650913	99650936	24463	9,17,16,10	0,0,2,0	19,17,15,10	0,0,0,0	113	50	1	1	1.0,1.0,0.78,1.0	1.0,1.0,1.0,1.0	-0.055																																																																																																									SE	25947	ENSMUSG00000018372.13	Cep95	chr11	+	106812395	106812535	106809627	106809757	106813760	106813862	25947	10,13,6,13	0,0,0,0	14,10,6,6	2,0,0,0	190	50	1	1	1.0,1.0,1.0,1.0	0.648,1.0,1.0,1.0	0.088
																																																																																																					SE	24464	ENSMUSG00000032492.14	Pth1r	chr9	-	110741938	110742033	110731581	110731640	110742225	110742345	24464	3,4,0,0	7,11,4,4	1,0,0,0	11,4,7,4	145	50	0.0745226	1	0.129,0.111,0.0,0.0	0.03,0.0,0.0,0.0	0.052																																																																																																									SE	25948	ENSMUSG00000090363.8	Gm3512	chr14	-	7169693	7169844	7159223	7159386	7174499	7174533	25948	0,1,1,0	0,1,2,0	0,1,1,2	0,0,0,0	201	50	1	1	NA,0.199,0.111,NA	NA,1.0,1.0,1.0	-0.845
																																																																																																					SE	24466	ENSMUSG00000020374.16	Rasgef1c	chr11	+	49957362	49957485	49957033	49957216	49958599	49958737	24466	60,68,39,44	0,0,0,0	56,47,57,70	0,0,1,0	173	50	1	1	1.0,1.0,1.0,1.0	1.0,1.0,0.943,1.0	0.014																																																																																																									SE	25950	ENSMUSG00000004562.16	Arhgef40	chr14	+	51985304	51985426	51984718	51984991	51987402	51987600	25950	10,1,2,1	9,6,3,7	0,0,1,2	8,1,4,4	172	50	0.000785378	0.105496	0.244,0.046,0.162,0.04	0.0,0.0,0.068,0.127	0.074
																																																																																																					SE	24467	ENSMUSG00000020374.16	Rasgef1c	chr11	+	49978407	49978480	49975626	49975750	49979494	49980215	24467	56,43,26,40	1,0,0,0	39,43,50,37	1,0,0,0	123	50	1	1	0.958,1.0,1.0,1.0	0.941,1.0,1.0,1.0	0.004																																																																																																									SE	25951	ENSMUSG00000004562.16	Arhgef40	chr14	+	51986931	51987222	51985304	51985426	51987402	51987467	25951	0,5,3,0	0,0,0,0	3,3,1,3	0,0,0,1	341	50	1	1	NA,1.0,1.0,NA	1.0,1.0,1.0,0.305	0.174
																																																																																																					SE	24468	ENSMUSG00000066415.4	Msl2	chr9	+	101075879	101075956	101074100	101075420	101100570	101101785	24468	3,2,0,2	41,22,29,35	5,2,2,4	42,28,26,39	127	50	0.124175	1	0.028,0.035,0.0,0.022	0.045,0.027,0.029,0.039	-0.014																																																																																																									SE	25952	ENSMUSG00000004562.16	Arhgef40	chr14	+	51987115	51987222	51984970	51984991	51987402	51987600	25952	0,0,0,0	9,6,3,7	0,1,0,3	8,1,4,4	157	50	1	1	0.0,0.0,0.0,0.0	0.0,0.242,0.0,0.193	-0.109
																																																																																																					SE	24470	ENSMUSG00000032534.16	Cep63	chr9	-	102607325	102607439	102602841	102603075	102613294	102613417	24470	57,57,60,39	1,0,0,0	66,45,58,56	0,0,0,0	164	50	1	1	0.946,1.0,1.0,1.0	1.0,1.0,1.0,1.0	-0.014																																																																																																									SE	25954	ENSMUSG00000004562.16	Arhgef40	chr14	+	52003972	52004116	52003653	52003758	52004599	52004742	25954	15,16,18,19	0,0,0,0	25,9,15,20	0,3,0,0	194	50	0.454633	1	1.0,1.0,1.0,1.0	1.0,0.436,1.0,1.0	0.141
																																																																																																					SE	24471	ENSMUSG00000032534.16	Cep63	chr9	-	102613294	102613417	102607325	102607439	102615274	102615370	24471	65,45,59,47	0,0,1,0	47,28,54,66	0,0,0,0	173	50	1	1	1.0,1.0,0.945,1.0	1.0,1.0,1.0,1.0	-0.014																																																																																																									SE	25955	ENSMUSG00000004562.16	Arhgef40	chr14	+	52003972	52004116	52003653	52003758	52004611	52004742	25955	26,19,19,25	1,2,4,2	27,12,20,21	5,0,3,2	194	50	0.746004	1	0.87,0.71,0.55,0.763	0.582,1.0,0.632,0.73	-0.013
																																																																																																					SE	24472	ENSMUSG00000032534.16	Cep63	chr9	-	102621272	102621294	102619691	102619760	102621695	102621728	24472	0,7,0,0	4,5,6,1	1,0,0,1	2,7,4,3	72	50	0.0677294	1	0.0,0.493,0.0,0.0	0.258,0.0,0.0,0.188	0.012																																																																																																									SE	25956	ENSMUSG00000004562.16	Arhgef40	chr14	+	52004878	52004899	52004611	52004742	52004988	52005035	25956	3,1,3,1	5,6,4,4	1,2,1,0	4,2,3,2	71	50	0.106116	1	0.297,0.105,0.346,0.15	0.15,0.413,0.19,0.0	0.036
																																																																																																					SE	24473	ENSMUSG00000032534.16	Cep63	chr9	-	102621695	102621728	102619691	102619760	102623555	102623593	24473	4,5,8,5	2,0,0,0	4,8,8,4	0,0,0,0	83	50	1	1	0.546,1.0,1.0,1.0	1.0,1.0,1.0,1.0	-0.113																																																																																																									SE	25957	ENSMUSG00000026156.8	B3gat2	chr1	+	23815220	23815365	23761925	23763228	23844872	23845021	25957	34,32,36,43	0,0,0,0	30,14,27,33	0,0,0,1	195	50	1	1	1.0,1.0,1.0,1.0	1.0,1.0,1.0,0.894	0.026
																																																																																																					SE	24474	ENSMUSG00000032534.16	Cep63	chr9	-	102621695	102621728	102619691	102619760	102625903	102626023	24474	2,5,6,1	0,0,1,1	1,7,5,3	0,1,1,0	83	50	1	1	1.0,1.0,0.783,0.376	1.0,0.808,0.751,1.0	-0.1																																																																																																									SE	25958	ENSMUSG00000026156.8	B3gat2	chr1	+	23844872	23845021	23815220	23815365	23845100	23849158	25958	37,36,37,33	0,0,0,1	55,29,32,37	0,0,0,0	199	50	1	1	1.0,1.0,1.0,0.892	1.0,1.0,1.0,1.0	-0.027
																																																																																																					SE	24475	ENSMUSG00000032534.16	Cep63	chr9	-	102621695	102621728	102619691	102619760	102626262	102626509	24475	2,5,6,2	1,3,7,2	1,7,4,3	5,7,2,6	83	50	0.402655	1	0.546,0.501,0.341,0.376	0.108,0.376,0.546,0.231	0.126																																																																																																									SE	25959	ENSMUSG00000033885.14	Pxk	chr14	+	8136868	8136946	8130603	8130790	8137345	8137419	25959	50,40,51,38	2,0,0,0	24,31,42,36	0,0,0,0	128	50	1	1	0.907,1.0,1.0,1.0	1.0,1.0,1.0,1.0	-0.023
																																																																																																					SE	24476	ENSMUSG00000032534.16	Cep63	chr9	-	102623555	102623593	102619691	102619760	102625903	102626023	24476	2,1,2,0	0,0,1,1	0,1,1,0	0,1,1,0	88	50	1	1	1.0,1.0,0.532,0.0	NA,0.362,0.362,NA	0.271																																																																																																									SE	25960	ENSMUSG00000033885.14	Pxk	chr14	+	8146193	8146272	8144593	8144711	8148079	8148128	25960	45,61,60,64	2,1,1,0	61,54,41,43	4,1,1,0	129	50	0.362305	1	0.897,0.959,0.959,1.0	0.855,0.954,0.941,1.0	0.016
																																																																																																					SE	24477	ENSMUSG00000032534.16	Cep63	chr9	-	102623555	102623593	102621695	102621728	102625903	102626023	24477	2,1,4,1	0,0,0,0	3,5,4,1	0,0,1,0	88	50	1	1	1.0,1.0,1.0,1.0	1.0,1.0,0.694,1.0	0.077																																																																																																									SE	25961	ENSMUSG00000033885.14	Pxk	chr14	+	8159998	8160031	8155282	8155345	8163934	8165111	25961	15,21,27,27	3,5,1,3	21,21,31,15	6,2,5,8	83	50	0.129982	1	0.751,0.717,0.942,0.844	0.678,0.863,0.789,0.53	0.098
																																																																																																					SE	24479	ENSMUSG00000004069.16	Dnaja3	chr16	+	4693211	4693412	4689980	4690064	4694363	4694516	24479	269226327275	0,0,1,0	304240252284	0,0,0,0	251	50	1	1	1.0,1.0,0.985,1.0	1.0,1.0,1.0,1.0	-0.004																																																																																																									SE	25963	ENSMUSG00000064145.12	Arih2	chr9	-	108611632	108611750	108609895	108609947	108613725	108613835	25963	70,81,95,76	0,0,1,0	100,66,86,70	0,0,0,0	168	50	1	1	1.0,1.0,0.966,1.0	1.0,1.0,1.0,1.0	-0.008
																																																																																																					SE	24480	ENSMUSG00000004069.16	Dnaja3	chr16	+	4699748	4699877	4697250	4697315	4701168	4701284	24480	263208237286	1,0,0,0	256222215250	1,0,0,0	179	50	1	1	0.987,1.0,1.0,1.0	0.986,1.0,1.0,1.0	0																																																																																																									SE	25964	ENSMUSG00000064145.12	Arih2	chr9	-	108629288	108629334	108620058	108620126	108644025	108644100	25964	2,11,3,6	22,19,11,12	6,4,6,6	20,26,18,16	96	50	0.690641	1	0.045,0.232,0.124,0.207	0.135,0.074,0.148,0.163	0.022
																																																																																																					SE	24481	ENSMUSG00000004069.16	Dnaja3	chr16	+	4705843	4705960	4702210	4702308	4706567	4707695	24481	41,47,49,35	67,43,60,53	43,30,29,49	44,40,44,35	167	50	0.348504	1	0.155,0.247,0.196,0.165	0.226,0.183,0.165,0.295	-0.026																																																																																																									SE	25966	ENSMUSG00000007338.9	Mrpl49	chr19	-	6056928	6057079	6055075	6055200	6057658	6057751	25966	150306257241	0,1,0,0	278213240243	0,0,0,1	201	50	1	1	1.0,0.987,1.0,1.0	1.0,1.0,1.0,0.984	0.001
																																																																																																					SE	24482	ENSMUSG00000032547.12	Ryk	chr9	+	102861873	102861995	102834916	102835239	102867554	102867654	24482	102,68,80,88	0,0,0,0	77,92,93,92	1,0,0,0	172	50	1	1	1.0,1.0,1.0,1.0	0.957,1.0,1.0,1.0	0.011																																																																																																									SE	25967	ENSMUSG00000040016.16	Ptger3	chr3	+	157641720	157641809	157604964	157605144	157643874	157644756	25967	34,23,14,31	0,1,1,0	54,35,39,27	2,0,0,2	139	50	0.786767	1	1.0,0.892,0.834,1.0	0.907,1.0,1.0,0.829	-0.002
																																																																																																					SE	24483	ENSMUSG00000032547.12	Ryk	chr9	+	102888469	102888556	102885993	102886128	102891215	102891285	24483	116,111,104,88	1,0,0,0	91,88,102,87	0,0,0,0	137	50	1	1	0.977,1.0,1.0,1.0	1.0,1.0,1.0,1.0	-0.006																																																																																																									SE	25969	ENSMUSG00000060579.12	Fhit	chr14	-	10751584	10751694	10729724	10729795	11125546	11125595	25969	0,2,0,0	3,2,2,1	0,0,0,0	0,0,3,1	160	50	1	1	0.0,0.238,0.0,0.0	NA,NA,0.0,0.0	0.059
																																																																																																					SE	24485	ENSMUSG00000049659.15	Aftph	chr11	-	20696750	20696831	20692464	20692588	20698312	20698373	24485	79,56,66,63	7,6,5,9	48,57,47,54	4,8,8,3	131	50	0.942561	1	0.812,0.781,0.834,0.728	0.821,0.731,0.692,0.873	0.01																																																																																																									SE	25970	ENSMUSG00000060579.12	Fhit	chr14	-	10991481	10991596	10729724	10729795	11125546	11125562	25970	4,3,2,2	3,2,2,1	2,1,4,1	0,0,3,1	165	50	0.560718	1	0.288,0.312,0.233,0.377	1.0,1.0,0.288,0.233	-0.328
																																																																																																					SE	24486	ENSMUSG00000049659.15	Aftph	chr11	-	20696750	20698373	20692464	20692588	20703710	20703833	24486	592625612570	0,0,0,2	544568575585	0,0,1,0	1673	50	1	1	1.0,1.0,1.0,0.895	1.0,1.0,0.945,1.0	-0.012																																																																																																									SE	25972	ENSMUSG00000024052.17	Lpin2	chr17	+	71222054	71222150	71214963	71215164	71224939	71225241	25972	59,108,104,95	0,0,1,0	64,78,84,67	0,0,0,0	146	50	1	1	1.0,1.0,0.973,1.0	1.0,1.0,1.0,1.0	-0.007
																																																																																																					SE	24487	ENSMUSG00000049659.15	Aftph	chr11	-	20698312	20698373	20692464	20692588	20703710	20703833	24487	78,69,102,92	0,0,0,2	62,93,78,83	0,0,1,0	111	50	1	1	1.0,1.0,1.0,0.954	1.0,1.0,0.972,1.0	-0.005																																																																																																									SE	25973	ENSMUSG00000024052.17	Lpin2	chr17	+	71224939	71225241	71214963	71215164	71229307	71229415	25973	174171244170	0,0,0,1	177153191195	0,0,0,0	352	50	1	1	1.0,1.0,1.0,0.96	1.0,1.0,1.0,1.0	-0.01
																																																																																																					SE	24488	ENSMUSG00000049659.15	Aftph	chr11	-	20703710	20703833	20692464	20692588	20725684	20726172	24488	118,84,111,96	0,0,2,0	93,90,87,92	0,0,0,0	173	50	1	1	1.0,1.0,0.941,1.0	1.0,1.0,1.0,1.0	-0.015																																																																																																									SE	25975	ENSMUSG00000024052.17	Lpin2	chr17	+	71242043	71242194	71241643	71241726	71242625	71242770	25975	2,3,3,1	23,21,28,35	4,4,3,1	41,31,20,29	201	50	0.596046	1	0.021,0.034,0.026,0.007	0.024,0.031,0.036,0.009	-0.003
																																																																																																					SE	24489	ENSMUSG00000049659.15	Aftph	chr11	-	20708680	20708737	20703306	20703833	20709619	20709746	24489	96,56,106,114	0,1,0,0	85,86,95,103	0,0,0,2	107	50	1	1	1.0,0.963,1.0,1.0	1.0,1.0,1.0,0.96	0.001																																																																																																									SE	25976	ENSMUSG00000041623.17	D11Wsu47e	chr11	+	113685189	113685271	113684439	113684711	113687773	113688213	25976	4,5,7,8	5,2,0,0	3,4,4,6	1,5,4,9	132	50	0.00974272	0.462366	0.233,0.486,1.0,1.0	0.532,0.233,0.275,0.202	0.369
																																																																																																					SE	24490	ENSMUSG00000049659.15	Aftph	chr11	-	20709619	20709746	20708626	20708737	20712163	20712230	24490	205150200193	0,0,0,0	167167187187	0,0,1,1	177	50	1	1	1.0,1.0,1.0,1.0	1.0,1.0,0.981,0.981	0.01																																																																																																									SE	25977	ENSMUSG00000041623.17	D11Wsu47e	chr11	+	113691728	113691833	113687773	113689221	113692394	113692502	25977	17,20,10,11	2,0,0,0	5,19,12,16	0,0,0,0	155	50	1	1	0.733,1.0,1.0,1.0	1.0,1.0,1.0,1.0	-0.067
																																																																																																					SE	24493	ENSMUSG00000057054.11	Inca1	chr11	-	70694148	70694212	70690438	70690552	70695863	70696043	24493	3,0,1,4	2,3,6,4	0,4,1,0	4,1,3,1	114	50	0.254933	1	0.397,0.0,0.068,0.305	0.0,0.637,0.128,0.0	0.001																																																																																																									SE	25978	ENSMUSG00000021733.9	Slc4a7	chr14	+	14793949	14794057	14791066	14791164	14796076	14799943	25978	46,46,58,45	0,0,0,0	64,42,64,40	1,0,0,1	158	50	1	1	1.0,1.0,1.0,1.0	0.953,1.0,1.0,0.927	0.03
																																																																																																					SE	24494	ENSMUSG00000075467.4	Dnlz	chr2	-	26351334	26351474	26348120	26350558	26351772	26352110	24494	131131127106	13,11,9,8	142,157,79,94	19,11,9,5	190	50	0.701403	1	0.726,0.758,0.788,0.777	0.663,0.79,0.698,0.832	0.017																																																																																																									SE	25979	ENSMUSG00000021785.7	Ngly1	chr14	+	16277798	16278021	16270474	16270640	16280692	16280814	25979	84,116,97,93	0,0,0,1	122,77,94,87	2,0,0,0	273	50	1	1	1.0,1.0,1.0,0.945	0.918,1.0,1.0,1.0	0.007
																																																																																																					SE	24495	ENSMUSG00000032555.9	Topbp1	chr9	+	103335811	103335958	103334055	103334179	103336063	103336166	24495	79,54,55,39	0,0,0,2	51,45,72,45	0,0,0,0	197	50	1	1	1.0,1.0,1.0,0.832	1.0,1.0,1.0,1.0	-0.042																																																																																																									SE	25980	ENSMUSG00000022031.5	Elp3	chr14	-	65560120	65560314	65551384	65551475	65563251	65563378	25980	251305324303	0,1,0,0	295230282283	0,0,0,0	244	50	1	1	1.0,0.984,1.0,1.0	1.0,1.0,1.0,1.0	-0.004
																																																																																																					SE	24497	ENSMUSG00000032803.14	Cdv3	chr9	-	103359875	103360018	103356279	103356439	103363974	103364051	24497	66,71,74,43	1,0,0,0	77,64,51,86	0,0,0,0	193	50	1	1	0.945,1.0,1.0,1.0	1.0,1.0,1.0,1.0	-0.014																																																																																																									SE	25981	ENSMUSG00000022031.5	Elp3	chr14	-	65565311	65565473	65563251	65563378	65577924	65578079	25981	205256296248	0,0,1,1	252284223269	0,0,0,0	212	50	1	1	1.0,1.0,0.986,0.983	1.0,1.0,1.0,1.0	-0.008
																																																																																																					SE	24498	ENSMUSG00000055415.7	Atp10b	chr11	+	43230343	43230665	43225474	43225659	43234362	43234439	24498	27,30,11,7	0,0,0,0	53,35,41,31	2,0,0,0	372	50	1	1	1.0,1.0,1.0,1.0	0.781,1.0,1.0,1.0	0.055																																																																																																									SE	25982	ENSMUSG00000022031.5	Elp3	chr14	-	65582114	65582178	65580747	65580816	65582889	65582960	25982	89,140,116,93	0,1,0,0	142113121127	0,0,0,1	114	50	1	1	1.0,0.984,1.0,1.0	1.0,1.0,1.0,0.982	0
																																																																																																					SE	24499	ENSMUSG00000006763.14	Saal1	chr7	-	46700339	46700393	46699635	46699718	46701780	46702288	24499	7,5,1,7	15,13,9,9	8,1,2,2	15,16,15,11	104	50	0.0976637	1	0.183,0.156,0.051,0.272	0.204,0.029,0.06,0.08	0.072																																																																																																									SE	25983	ENSMUSG00000021774.12	Ube2e1	chr14	-	18330949	18331134	18326379	18326430	18331686	18331859	25983	382469485352	0,0,1,0	375395366292	0,0,0,0	235	50	1	1	1.0,1.0,0.99,1.0	1.0,1.0,1.0,1.0	-0.002
																																																																																																					SE	24500	ENSMUSG00000086564.9	Cd101	chr3	-	101003480	101003930	100993528	100993894	101007839	101008250	24500	2,0,1,0	0,0,0,0	0,3,2,5	0,1,0,0	500	50	1	1	1.0,NA,1.0,NA	NA,0.231,1.0,1.0	0.256																																																																																																									SE	25984	ENSMUSG00000096914.3	Galntl6	chr8	-	57837186	57837408	57804213	57804330	57857516	57857624	25984	66,60,75,71	0,2,0,0	85,50,75,76	0,0,0,0	272	50	1	1	1.0,0.847,1.0,1.0	1.0,1.0,1.0,1.0	-0.038
																																																																																																					SE	24505	ENSMUSG00000040009.5	Gnaz	chr10	+	74978790	74978856	74967176	74967382	74990933	74992140	24505	49,45,44,40	6,4,2,7	55,43,39,32	1,4,4,6	116	50	0.604109	1	0.779,0.829,0.905,0.711	0.96,0.822,0.808,0.697	-0.016																																																																																																									SE	25985	ENSMUSG00000096914.3	Galntl6	chr8	-	58899637	58899731	58535905	58536014	58911336	58911576	25985	0,1,0,0	13,13,18,11	2,0,0,0	17,9,25,21	144	50	1	1	0.0,0.026,0.0,0.0	0.039,0.0,0.0,0.0	-0.003
																																																																																																					SE	24506	ENSMUSG00000032560.13	Dnajc13	chr9	-	104153267	104153376	104152172	104152423	104156813	104156851	24506	38,62,45,51	16,22,15,15	41,28,55,49	18,18,22,21	159	50	0.17877	1	0.428,0.47,0.485,0.517	0.417,0.328,0.44,0.423	0.073																																																																																																									SE	25987	ENSMUSG00000043004.13	Gng2	chr14	-	19960653	19960694	19891285	19891401	19976957	19976997	25987	281302294410	1,8,7,8	358311284282	7,2,1,0	91	50	0.00894549	0.441276	0.994,0.954,0.958,0.966	0.966,0.988,0.994,1.0	-0.019
																																																																																																					SE	24508	ENSMUSG00000032560.13	Dnajc13	chr9	-	104196201	104196330	104196022	104196107	104197158	104197361	24508	5,7,11,9	31,23,22,22	8,10,7,14	29,21,20,21	179	50	0.327137	1	0.043,0.078,0.123,0.103	0.072,0.117,0.089,0.157	-0.022																																																																																																									SE	25988	ENSMUSG00000043004.13	Gng2	chr14	-	19976957	19976997	19960653	19960694	19977145	19977172	25988	122147162183	0,4,1,1	138136138159	4,1,1,0	90	50	0.652785	1	1.0,0.953,0.989,0.99	0.95,0.987,0.987,1.0	0.002
																																																																																																					SE	24509	ENSMUSG00000032560.13	Dnajc13	chr9	-	104197158	104197361	104192482	104192768	104198629	104198734	24509	120122128106	0,0,2,0	115,113,86,89	0,0,0,0	253	50	1	1	1.0,1.0,0.927,1.0	1.0,1.0,1.0,1.0	-0.018																																																																																																									SE	25989	ENSMUSG00000039543.15	Cfap70	chr14	-	20408254	20408371	20404587	20404656	20408468	20408681	25989	0,0,0,0	0,0,0,1	0,0,0,1	0,0,0,0	167	50	1	1	NA,NA,NA,0.0	NA,NA,NA,1.0	-1
																																																																																																					SE	24510	ENSMUSG00000032560.13	Dnajc13	chr9	-	104201887	104201950	104200436	104200538	104203171	104203331	24510	51,47,44,51	2,0,0,0	50,43,49,33	0,0,0,0	113	50	1	1	0.919,1.0,1.0,1.0	1.0,1.0,1.0,1.0	-0.02																																																																																																									SE	25993	ENSMUSG00000021816.10	Ppp3cb	chr14	-	20503246	20503276	20499363	20501662	20508623	20508721	25993	417532529461	4,0,0,1	482429514449	0,0,3,1	80	50	1	1	0.985,1.0,1.0,0.997	1.0,1.0,0.991,0.996	-0.001
																																																																																																					SE	24511	ENSMUSG00000032560.13	Dnajc13	chr9	-	104209868	104209883	104209304	104209387	104212760	104212904	24511	8,6,12,1	17,11,14,11	4,6,3,6	11,3,9,6	65	50	0.525929	1	0.266,0.296,0.397,0.065	0.219,0.606,0.204,0.435	-0.11																																																																																																									SE	25994	ENSMUSG00000021816.10	Ppp3cb	chr14	-	20520553	20520679	20515522	20515600	20523579	20523674	25994	8059791005964	0,0,0,0	993806912883	1,0,0,0	176	50	1	1	1.0,1.0,1.0,1.0	0.996,1.0,1.0,1.0	0.001
																																																																																																					SE	24512	ENSMUSG00000032560.13	Dnajc13	chr9	-	104213816	104213912	104212760	104212904	104214122	104214198	24512	64,33,50,51	0,0,0,1	42,41,56,45	0,0,0,0	146	50	1	1	1.0,1.0,1.0,0.946	1.0,1.0,1.0,1.0	-0.014																																																																																																									SE	25995	ENSMUSG00000021816.10	Ppp3cb	chr14	-	20530943	20531068	20528157	20528269	20531659	20531860	25995	1049128214181170	0,0,0,0	1320106513591180	1,0,0,0	175	50	1	1	1.0,1.0,1.0,1.0	0.997,1.0,1.0,1.0	0.001
																																																																																																					SE	24513	ENSMUSG00000020836.15	Coro6	chr11	+	77463655	77463723	77462644	77462754	77463851	77463954	24513	0,1,2,0	2,5,6,3	1,0,1,0	8,4,2,2	118	50	1	1	0.0,0.078,0.124,0.0	0.05,0.0,0.175,0.0	-0.006																																																																																																									SE	25997	ENSMUSG00000034235.16	Usp54	chr14	-	20552073	20552260	20548911	20550460	20556246	20556365	25997	63,74,67,75	0,0,0,0	83,61,77,67	0,0,0,1	237	50	1	1	1.0,1.0,1.0,1.0	1.0,1.0,1.0,0.934	0.016
																																																																																																					SE	24514	ENSMUSG00000020836.15	Coro6	chr11	+	77465665	77465788	77463835	77464110	77466194	77466324	24514	62,35,59,41	1,0,0,0	55,40,49,36	0,0,0,0	173	50	1	1	0.947,1.0,1.0,1.0	1.0,1.0,1.0,1.0	-0.013																																																																																																									SE	25998	ENSMUSG00000034235.16	Usp54	chr14	-	20560845	20562242	20556246	20556365	20570247	20570415	25998	318499426368	0,0,0,0	367329387320	0,2,0,0	1447	50	1	1	1.0,1.0,1.0,1.0	1.0,0.85,1.0,1.0	0.037
																																																																																																					SE	24515	ENSMUSG00000020836.15	Coro6	chr11	+	77467223	77467343	77466417	77466599	77468265	77468370	24515	16,8,19,11	0,0,2,0	23,25,15,14	3,0,1,1	170	50	0.156727	1	1.0,1.0,0.736,1.0	0.693,1.0,0.815,0.805	0.106																																																																																																									SE	25999	ENSMUSG00000034235.16	Usp54	chr14	-	20564867	20565063	20560845	20562242	20565942	20566062	25999	45,69,49,37	0,0,3,0	35,36,42,32	0,0,0,0	246	50	1	1	1.0,1.0,0.769,1.0	1.0,1.0,1.0,1.0	-0.058
																																																																																																					SE	24516	ENSMUSG00000020836.15	Coro6	chr11	+	77467749	77467869	77466417	77466599	77468265	77468370	24516	12,12,23,3	0,0,2,0	18,12,16,15	3,0,1,1	170	50	0.109754	1	1.0,1.0,0.772,1.0	0.638,1.0,0.825,0.815	0.124																																																																																																									SE	26000	ENSMUSG00000034235.16	Usp54	chr14	-	20565942	20566062	20560845	20562242	20570247	20570415	26000	10,25,18,13	0,3,1,0	16,12,28,15	0,1,3,1	170	50	0.352078	1	1.0,0.71,0.841,1.0	1.0,0.779,0.733,0.815	0.056
																																																																																																					SE	24517	ENSMUSG00000032563.15	Mrpl3	chr9	+	105061519	105061684	105057024	105057123	105061898	105062136	24517	4,5,5,2	112,84,87,97	2,7,1,2	82,83,94,81	215	50	1	1	0.008,0.014,0.013,0.005	0.006,0.019,0.002,0.006	0.002																																																																																																									SE	26001	ENSMUSG00000034235.16	Usp54	chr14	-	20570247	20570415	20565942	20566062	20573767	20573901	26001	35,43,40,28	0,0,0,0	26,41,49,37	0,0,0,2	218	50	1	1	1.0,1.0,1.0,1.0	1.0,1.0,1.0,0.809	0.048
																																																																																																					SE	24520	ENSMUSG00000032570.16	Atp2c1	chr9	-	105414633	105414775	105410442	105413189	105418049	105418145	24520	373379415320	0,0,0,0	384345327372	0,0,1,0	192	50	1	1	1.0,1.0,1.0,1.0	1.0,1.0,0.988,1.0	0.003																																																																																																									SE	26002	ENSMUSG00000034235.16	Usp54	chr14	-	20581456	20581627	20577454	20577586	20583321	20583490	26002	34,33,28,21	0,2,1,1	20,22,26,21	0,2,3,4	221	50	0.00458088	0.291446	1.0,0.789,0.864,0.826	1.0,0.713,0.662,0.543	0.14
																																																																																																					SE	24521	ENSMUSG00000032570.16	Atp2c1	chr9	-	105421573	105421642	105420074	105420298	105422942	105423109	24521	203200161145	0,0,1,0	198228178139	0,0,0,0	119	50	1	1	1.0,1.0,0.985,1.0	1.0,1.0,1.0,1.0	-0.004																																																																																																									SE	26003	ENSMUSG00000021820.16	Camk2g	chr14	-	20745791	20745860	20744603	20744648	20747818	20747851	26003	110,188,118,96	17,37,37,25	93119114117	26,28,27,18	119	50	0.933021	1	0.731,0.681,0.573,0.617	0.6,0.641,0.64,0.732	-0.003
																																																																																																					SE	24522	ENSMUSG00000032570.16	Atp2c1	chr9	-	105445217	105445315	105442945	105443041	105446051	105446176	24522	265208249225	0,0,0,1	222216240229	1,2,0,0	148	50	1	1	1.0,1.0,1.0,0.987	0.987,0.973,1.0,1.0	0.007																																																																																																									SE	26004	ENSMUSG00000021820.16	Camk2g	chr14	-	20745791	20745860	20744603	20744648	20755658	20755702	26004	85,148,92,75	2,7,4,8	69,100,91,103	3,7,2,3	119	50	0.432574	1	0.947,0.899,0.906,0.798	0.906,0.857,0.95,0.935	-0.024
																																																																																																					SE	24523	ENSMUSG00000032570.16	Atp2c1	chr9	-	105461016	105461078	105459659	105459768	105464625	105464661	24523	136124125133	0,0,1,0	148181144138	0,0,0,0	112	50	1	1	1.0,1.0,0.982,1.0	1.0,1.0,1.0,1.0	-0.004																																																																																																									SE	26005	ENSMUSG00000021820.16	Camk2g	chr14	-	20747818	20747851	20744603	20744648	20755658	20755702	26005	47,97,87,69	2,7,4,8	73,80,72,79	3,7,2,3	83	50	0.27219	1	0.934,0.893,0.929,0.839	0.936,0.873,0.956,0.941	-0.028
																																																																																																					SE	24524	ENSMUSG00000032570.16	Atp2c1	chr9	-	105464625	105464661	105461016	105461078	105466582	105466672	24524	90,86,80,85	0,0,0,0	99,99,95,97	2,0,0,0	86	50	1	1	1.0,1.0,1.0,1.0	0.966,1.0,1.0,1.0	0.008																																																																																																									SE	26006	ENSMUSG00000021820.16	Camk2g	chr14	-	20747818	20747851	20745791	20745860	20755658	20755702	26006	67,124,93,71	10,24,13,10	80,82,87,92	8,15,18,17	83	50	0.792085	1	0.801,0.757,0.812,0.811	0.858,0.767,0.744,0.765	0.012
																																																																																																					SE	24526	ENSMUSG00000032570.16	Atp2c1	chr9	-	105493542	105493554	105469106	105470147	105494414	105494482	24526	19,35,27,26	14,13,10,8	28,24,18,15	16,21,15,13	62	50	0.026844	0.667623	0.523,0.685,0.685,0.724	0.585,0.48,0.492,0.482	0.145																																																																																																									SE	26007	ENSMUSG00000021820.16	Camk2g	chr14	-	20764860	20764955	20764145	20764268	20765395	20765479	26007	264376326231	0,5,0,1	273314287297	0,0,1,0	145	50	1	1	1.0,0.963,1.0,0.988	1.0,1.0,0.99,1.0	-0.01
																																																																																																					SE	24527	ENSMUSG00000032570.16	Atp2c1	chr9	-	105493542	105493554	105469106	105470147	105521039	105521257	24527	4,6,4,7	36,21,27,18	9,8,7,7	17,30,17,33	62	50	0.159619	1	0.082,0.187,0.107,0.239	0.299,0.177,0.249,0.146	-0.064																																																																																																									SE	26008	ENSMUSG00000021820.16	Camk2g	chr14	-	20771006	20771061	20770063	20770129	20779203	20779263	26008	183227259233	0,0,1,2	224238261213	0,1,2,0	105	50	1	1	1.0,1.0,0.992,0.982	1.0,0.991,0.984,1.0	0
																																																																																																					SE	24528	ENSMUSG00000032570.16	Atp2c1	chr9	-	105494414	105494482	105470036	105470147	105494892	105495094	24528	31,26,32,22	0,0,0,0	33,43,28,39	1,0,0,0	118	50	1	1	1.0,1.0,1.0,1.0	0.933,1.0,1.0,1.0	0.017																																																																																																									SE	26010	ENSMUSG00000021824.12	Ap3m1	chr14	-	21040952	21041090	21040051	21040137	21052139	21052463	26010	79,74,68,67	0,0,0,0	75,42,72,67	0,2,0,0	188	50	1	1	1.0,1.0,1.0,1.0	1.0,0.848,1.0,1.0	0.038
																																																																																																					SE	24529	ENSMUSG00000032570.16	Atp2c1	chr9	-	105494414	105494597	105470036	105470147	105494892	105495105	24529	185177162130	0,0,0,0	219181190166	1,0,0,0	233	50	1	1	1.0,1.0,1.0,1.0	0.979,1.0,1.0,1.0	0.005																																																																																																									SE	26011	ENSMUSG00000021824.12	Ap3m1	chr14	-	21044652	21044824	21040952	21041090	21045487	21045763	26011	68,104,111,81	5,1,2,0	101,49,80,81	1,2,4,1	222	50	0.832787	1	0.754,0.959,0.926,1.0	0.958,0.847,0.818,0.948	0.017
																																																																																																					SE	24530	ENSMUSG00000032570.16	Atp2c1	chr9	-	105494414	105494597	105470036	105470147	105521039	105521257	24530	154147145110	36,21,27,18	184165168145	17,30,17,33	233	50	0.28464	1	0.479,0.6,0.535,0.567	0.699,0.541,0.68,0.485	-0.056																																																																																																									SE	26012	ENSMUSG00000021824.12	Ap3m1	chr14	-	21044814	21044824	21040952	21041090	21045487	21045763	26012	1,3,1,1	5,1,2,0	0,0,2,1	1,2,4,1	60	50	0.0174593	0.618954	0.143,0.714,0.294,1.0	0.0,0.0,0.294,0.455	0.35
																																																																																																					SE	24531	ENSMUSG00000032570.16	Atp2c1	chr9	-	105494414	105494597	105493542	105493554	105521039	105521257	24531	155165163129	0,0,0,0	191165168141	1,0,0,0	233	50	1	1	1.0,1.0,1.0,1.0	0.976,1.0,1.0,1.0	0.006																																																																																																									SE	26013	ENSMUSG00000021824.12	Ap3m1	chr14	-	21045487	21045763	21040952	21041090	21052139	21052187	26013	104136147119	0,1,0,0	78,92,117,139	0,1,0,0	326	50	1	1	1.0,0.954,1.0,1.0	1.0,0.934,1.0,1.0	0.005
																																																																																																					SE	24532	ENSMUSG00000025277.13	Abhd6	chr14	+	8028236	8028389	8002901	8002963	8039747	8039904	24532	128118118133	1,1,3,4	117,97,88,98	1,1,1,1	203	50	0.0760428	1	0.969,0.967,0.906,0.891	0.966,0.96,0.956,0.96	-0.027																																																																																																									SE	26015	ENSMUSG00000021782.14	Dlg5	chr14	-	24202297	24202366	24192791	24192954	24245146	24245920	26015	16,22,17,22	0,0,0,0	19,21,23,27	0,1,3,0	119	50	0.849712	1	1.0,1.0,1.0,1.0	1.0,0.898,0.763,1.0	0.085
																																																																																																					SE	24533	ENSMUSG00000025277.13	Abhd6	chr14	+	8049807	8049908	8049573	8049628	8055470	8055861	24533	87,85,91,93	2,0,0,0	101,98,96,87	0,0,0,0	151	50	1	1	0.935,1.0,1.0,1.0	1.0,1.0,1.0,1.0	-0.016																																																																																																									SE	26016	ENSMUSG00000024238.13	Zeb1	chr18	+	5594372	5594472	5593307	5593919	5641381	5641459	26016	1,2,2,3	0,0,0,0	0,1,0,2	1,0,1,0	150	50	0.0345567	0.869609	1.0,1.0,1.0,1.0	0.0,1.0,0.0,1.0	0.5
																																																																																																					SE	24534	ENSMUSG00000025156.17	Gps1	chr11	+	120784646	120784725	120784274	120784342	120785120	120785213	24534	21,14,20,20	93,59,54,73	22,25,13,26	63,58,63,42	129	50	0.0843993	1	0.08,0.084,0.126,0.096	0.119,0.143,0.074,0.194	-0.036																																																																																																									SE	26017	ENSMUSG00000024238.13	Zeb1	chr18	+	5641381	5641518	5591911	5591967	5705042	5705232	26017	9,7,16,10	6,4,7,6	8,3,14,10	5,2,4,5	187	50	0.777362	1	0.286,0.319,0.379,0.308	0.3,0.286,0.483,0.348	-0.031
																																																																																																					SE	24535	ENSMUSG00000020253.14	Ppm1m	chr9	-	106197226	106197339	106196803	106196888	106197741	106197996	24535	41,31,48,31	0,0,0,1	58,62,42,47	0,0,0,0	163	50	1	1	1.0,1.0,1.0,0.905	1.0,1.0,1.0,1.0	-0.024																																																																																																									SE	26018	ENSMUSG00000024238.13	Zeb1	chr18	+	5641381	5641518	5593860	5593919	5705042	5705232	26018	9,7,15,9	0,1,5,1	9,3,15,10	1,0,1,4	187	50	0.897992	1	1.0,0.652,0.445,0.706	0.706,1.0,0.8,0.401	-0.026
																																																																																																					SE	24536	ENSMUSG00000023277.11	Twf2	chr9	+	106203909	106204247	106203136	106203284	106206888	106206966	24536	1,4,4,4	19,18,20,14	6,3,7,2	22,27,22,21	388	50	0.726877	1	0.007,0.028,0.025,0.036	0.034,0.014,0.039,0.012	-0.001																																																																																																									SE	26019	ENSMUSG00000024238.13	Zeb1	chr18	+	5705042	5705243	5641381	5641518	5748693	5748855	26019	79,83,104,54	0,0,0,0	93,48,91,86	0,0,0,1	251	50	1	1	1.0,1.0,1.0,1.0	1.0,1.0,1.0,0.945	0.014
																																																																																																					SE	24537	ENSMUSG00000032786.14	Alas1	chr9	-	106241115	106241338	106239531	106239716	106241635	106241785	24537	363275324230	5,1,2,0	340307253260	0,0,1,2	273	50	0.270736	1	0.93,0.981,0.967,1.0	1.0,1.0,0.979,0.96	-0.015																																																																																																									SE	26021	ENSMUSG00000017548.15	Suz12	chr11	+	79999056	79999125	79995744	79995809	80007512	80007562	26021	12,28,21,24	1,1,2,1	26,10,34,18	0,1,0,0	119	50	0.0750268	1	0.834,0.922,0.815,0.91	1.0,0.808,1.0,1.0	-0.082
																																																																																																					SE	24538	ENSMUSG00000029467.15	Atp2a2	chr5	-	122491680	122491785	122488934	122489376	122500730	122500813	24538	1418111815291140	2,2,1,3	1259141311311200	0,2,0,5	155	50	1	1	0.996,0.994,0.998,0.992	1.0,0.996,1.0,0.987	-0.001																																																																																																									SE	26025	ENSMUSG00000042761.14	Mrap2	chr9	+	87144530	87144675	87144342	87144397	87169524	87169658	26025	12,13,16,16	0,1,6,0	12,17,11,1	0,0,3,1	195	50	0.144836	1	1.0,0.769,0.406,1.0	1.0,1.0,0.485,0.204	0.122
																																																																																																					SE	24539	ENSMUSG00000042210.16	Abhd14a	chr9	-	106445525	106445829	106444089	106444306	106447530	106447620	24539	80,65,51,47	13,6,5,7	61,75,59,51	12,7,16,10	354	50	0.219362	1	0.465,0.605,0.59,0.487	0.418,0.602,0.342,0.419	0.092																																																																																																									SE	26026	ENSMUSG00000042761.14	Mrap2	chr9	+	87144976	87145157	87144305	87144397	87169524	87169658	26026	5,4,2,3	0,1,6,0	0,5,11,4	0,0,3,1	231	50	1	1	1.0,0.464,0.067,1.0	NA,1.0,0.442,0.464	-0.003
																																																																																																					SE	24540	ENSMUSG00000042210.16	Abhd14a	chr9	-	106445525	106445834	106444089	106444306	106447530	106447563	24540	86,65,59,50	13,6,5,7	70,84,66,53	12,7,16,10	359	50	0.264361	1	0.48,0.601,0.622,0.499	0.448,0.626,0.365,0.425	0.084																																																																																																									SE	26027	ENSMUSG00000042761.14	Mrap2	chr9	+	87144976	87145157	87144530	87144675	87169524	87169658	26027	10,4,3,3	3,3,2,5	0,7,12,4	5,4,4,0	231	50	0.921959	1	0.419,0.224,0.245,0.115	0.0,0.275,0.394,1.0	-0.166
																																																																																																					SE	24541	ENSMUSG00000023495.12	Pcbp4	chr9	+	106456281	106456443	106453932	106454007	106460004	106460149	24541	81,65,72,51	185,122,96,117	60,53,46,60	149134100113	212	50	0.209171	1	0.094,0.112,0.15,0.093	0.087,0.085,0.098,0.111	0.017																																																																																																									SE	26028	ENSMUSG00000021868.6	Ppif	chr14	+	25697572	25697669	25696003	25696092	25698265	25698341	26028	72,82,73,53	0,1,0,0	61,75,70,61	1,1,0,0	147	50	1	1	1.0,0.965,1.0,1.0	0.954,0.962,1.0,1.0	0.012
																																																																																																					SE	24542	ENSMUSG00000023495.12	Pcbp4	chr9	+	106461848	106461923	106461264	106461393	106462068	106462113	24542	1021790861790	0,0,0,0	877679684721	0,0,0,1	125	50	1	1	1.0,1.0,1.0,1.0	1.0,1.0,1.0,0.997	0.001																																																																																																									SE	26029	ENSMUSG00000002341.8	Ncan	chr8	-	70116588	70116668	70114988	70115387	70120727	70120873	26029	262328404316	0,0,0,0	289270260287	1,1,1,0	130	50	1	1	1.0,1.0,1.0,1.0	0.991,0.99,0.99,1.0	0.007
																																																																																																					SE	24543	ENSMUSG00000023495.12	Pcbp4	chr9	+	106462342	106462414	106462188	106462252	106462507	106462677	24543	272273256260	1,0,2,0	271241225235	0,1,0,3	122	50	1	1	0.991,1.0,0.981,1.0	1.0,0.99,1.0,0.97	0.003																																																																																																									SE	26031	ENSMUSG00000021870.17	Slmap	chr14	-	26416202	26416292	26413167	26414988	26418112	26418247	26031	24,29,34,30	30,40,36,28	33,34,26,31	20,24,34,44	140	50	0.44042	1	0.222,0.206,0.252,0.277	0.371,0.336,0.215,0.201	-0.042
																																																																																																					SE	24544	ENSMUSG00000023495.12	Pcbp4	chr9	+	106462361	106462414	106462188	106462252	106462507	106462677	24544	527455473461	1,0,2,0	481404429415	0,1,0,3	103	50	1	1	0.996,1.0,0.991,1.0	1.0,0.995,1.0,0.985	0.002																																																																																																									SE	26032	ENSMUSG00000021870.17	Slmap	chr14	-	26418112	26418247	26413172	26414988	26422420	26422592	26032	131180190150	0,1,1,0	129143135165	0,0,0,0	185	50	1	1	1.0,0.98,0.981,1.0	1.0,1.0,1.0,1.0	-0.01
																																																																																																					SE	24545	ENSMUSG00000018160.15	Med1	chr11	-	98160936	98161042	98152154	98158469	98161143	98161239	24545	74,59,66,48	0,0,1,0	72,62,35,57	0,0,0,0	156	50	1	1	1.0,1.0,0.955,1.0	1.0,1.0,1.0,1.0	-0.011																																																																																																									SE	26033	ENSMUSG00000021870.17	Slmap	chr14	-	26429787	26429910	26428241	26428316	26438678	26438738	26033	127171147133	1,4,0,3	142,60,113,129	4,0,1,2	173	50	1	1	0.973,0.925,1.0,0.928	0.911,1.0,0.97,0.949	-0.001
																																																																																																					SE	24546	ENSMUSG00000018160.15	Med1	chr11	-	98166255	98166374	98163799	98164001	98166698	98166823	24546	82,71,59,65	0,0,1,0	78,70,94,64	0,0,0,0	169	50	1	1	1.0,1.0,0.946,1.0	1.0,1.0,1.0,1.0	-0.014																																																																																																									SE	26035	ENSMUSG00000021870.17	Slmap	chr14	-	26453537	26453600	26442574	26442634	26459409	26459460	26035	35,35,28,31	15,17,12,11	29,23,31,20	11,13,7,11	113	50	0.88644	1	0.508,0.477,0.508,0.555	0.538,0.439,0.662,0.446	-0.009
																																																																																																					SE	24550	ENSMUSG00000040813.15	Tex264	chr9	-	106662359	106662528	106658745	106659307	106673516	106673738	24550	374316331330	0,2,0,1	405304330389	0,0,0,0	219	50	1	1	1.0,0.973,1.0,0.987	1.0,1.0,1.0,1.0	-0.01																																																																																																									SE	26036	ENSMUSG00000021870.17	Slmap	chr14	-	26453537	26453600	26442574	26442634	26459903	26459954	26036	23,26,19,26	3,0,0,0	26,17,23,19	0,1,0,2	113	50	1	1	0.772,1.0,1.0,1.0	1.0,0.883,1.0,0.808	0.02
																																																																																																					SE	24551	ENSMUSG00000040813.15	Tex264	chr9	-	106673516	106673738	106662359	106662528	106684928	106684995	24551	347306327366	1,0,0,0	402294339336	0,0,0,1	272	50	1	1	0.985,1.0,1.0,1.0	1.0,1.0,1.0,0.984	0																																																																																																									SE	26037	ENSMUSG00000021870.17	Slmap	chr14	-	26453537	26453600	26442574	26442634	26460041	26460210	26037	28,28,20,27	10,17,19,16	26,18,30,17	19,12,9,21	113	50	0.742569	1	0.553,0.422,0.318,0.427	0.377,0.399,0.596,0.264	0.021
																																																																																																					SE	24552	ENSMUSG00000040813.15	Tex264	chr9	-	106681867	106682163	106673516	106673738	106684928	106684995	24552	385378373358	5,4,1,1	397366343393	6,5,0,1	346	50	0.790997	1	0.918,0.932,0.982,0.981	0.905,0.914,1.0,0.983	0.003																																																																																																									SE	26038	ENSMUSG00000021870.17	Slmap	chr14	-	26459409	26459460	26442574	26442634	26459903	26459954	26038	25,30,26,29	3,0,0,0	21,23,15,17	0,1,0,2	101	50	1	1	0.805,1.0,1.0,1.0	1.0,0.919,1.0,0.808	0.019
																																																																																																					SE	24553	ENSMUSG00000040813.15	Tex264	chr9	-	106681867	106682163	106673516	106673738	106684946	106684995	24553	351334333310	0,0,0,0	352317294340	1,0,0,0	346	50	1	1	1.0,1.0,1.0,1.0	0.981,1.0,1.0,1.0	0.005																																																																																																									SE	26039	ENSMUSG00000021870.17	Slmap	chr14	-	26459409	26459460	26442574	26442634	26460041	26460210	26039	15,18,15,15	10,17,19,16	11,16,8,12	19,12,9,21	101	50	0.330631	1	0.426,0.344,0.281,0.317	0.223,0.398,0.306,0.221	0.055
																																																																																																					SE	24556	ENSMUSG00000039716.12	Dock3	chr9	-	106897334	106897457	106896775	106896818	106900706	106900794	24556	27,26,39,31	52,50,53,54	39,33,30,26	44,56,38,39	173	50	0.243132	1	0.13,0.131,0.175,0.142	0.204,0.146,0.186,0.162	-0.03																																																																																																									SE	26040	ENSMUSG00000021870.17	Slmap	chr14	-	26459409	26459460	26453537	26453600	26459903	26459954	26040	22,24,24,25	0,2,1,2	16,17,17,11	3,1,1,4	101	50	0.0387272	0.917294	1.0,0.856,0.922,0.861	0.725,0.894,0.894,0.577	0.137
																																																																																																					SE	24557	ENSMUSG00000039716.12	Dock3	chr9	-	106897334	106897457	106896775	106896818	106901770	106901779	24557	18,21,33,27	0,0,0,2	33,29,27,20	3,1,0,1	173	50	0.260907	1	1.0,1.0,1.0,0.796	0.761,0.893,1.0,0.853	0.072																																																																																																									SE	26041	ENSMUSG00000021870.17	Slmap	chr14	-	26459409	26459460	26453537	26453600	26460041	26460210	26041	12,12,13,11	5,4,2,3	6,10,10,6	3,2,8,2	101	50	0.331874	1	0.543,0.598,0.763,0.645	0.498,0.712,0.382,0.598	0.09
																																																																																																					SE	24558	ENSMUSG00000039716.12	Dock3	chr9	-	106900706	106900794	106896735	106896818	106901770	106901779	24558	227176192188	0,0,0,2	152164160138	3,1,0,1	138	50	0.820781	1	1.0,1.0,1.0,0.971	0.948,0.983,1.0,0.98	0.015																																																																																																									SE	26042	ENSMUSG00000021870.17	Slmap	chr14	-	26459903	26459954	26442574	26442634	26460041	26460185	26042	17,18,25,17	10,17,19,16	12,8,18,15	19,12,9,21	101	50	0.235625	1	0.457,0.344,0.394,0.345	0.238,0.248,0.498,0.261	0.074
																																																																																																					SE	24559	ENSMUSG00000039716.12	Dock3	chr9	-	106900706	106900794	106897334	106897457	106901770	106901779	24559	184131145139	0,0,0,1	114112125105	0,0,0,0	138	50	1	1	1.0,1.0,1.0,0.981	1.0,1.0,1.0,1.0	-0.005																																																																																																									SE	26043	ENSMUSG00000021870.17	Slmap	chr14	-	26459903	26459954	26453537	26453600	26460041	26460185	26043	14,20,26,19	5,4,2,3	15,8,19,17	3,2,8,2	101	50	0.47025	1	0.581,0.712,0.866,0.758	0.712,0.664,0.54,0.808	0.048
																																																																																																					SE	24560	ENSMUSG00000039716.12	Dock3	chr9	-	106911250	106911367	106908415	106908537	106911489	106911573	24560	158106142128	1,0,0,0	142129103126	0,0,0,0	167	50	1	1	0.979,1.0,1.0,1.0	1.0,1.0,1.0,1.0	-0.005																																																																																																									SE	26044	ENSMUSG00000021870.17	Slmap	chr14	-	26459903	26459954	26459409	26459460	26460041	26460185	26044	24,31,39,35	0,1,3,4	22,16,26,19	0,2,1,1	101	50	0.126824	1	1.0,0.939,0.866,0.812	1.0,0.798,0.928,0.904	-0.003
																																																																																																					SE	24561	ENSMUSG00000039716.12	Dock3	chr9	-	106941497	106941524	106941282	106941378	106943906	106943992	24561	77,50,62,51	5,1,0,1	61,61,65,60	8,4,3,0	77	50	0.0434336	0.864131	0.909,0.97,1.0,0.971	0.832,0.908,0.934,1.0	0.044																																																																																																									SE	26045	ENSMUSG00000021870.17	Slmap	chr14	-	26465567	26465663	26465200	26465272	26468482	26468545	26045	58,104,115,80	0,0,0,1	115,78,66,116	0,0,0,0	146	50	1	1	1.0,1.0,1.0,0.965	1.0,1.0,1.0,1.0	-0.009
																																																																																																					SE	24562	ENSMUSG00000039716.12	Dock3	chr9	-	106943906	106943992	106941497	106941524	106952311	106952340	24562	159,97,138,108	0,0,1,0	111,147,126,89	0,0,0,0	136	50	1	1	1.0,1.0,0.981,1.0	1.0,1.0,1.0,1.0	-0.005																																																																																																									SE	26046	ENSMUSG00000043702.9	Pde12	chr14	-	26666377	26666456	26659957	26665967	26668247	26669883	26046	39,25,32,28	0,0,0,0	41,31,42,26	0,0,1,0	129	50	1	1	1.0,1.0,1.0,1.0	1.0,1.0,0.942,1.0	0.014
																																																																																																					SE	24563	ENSMUSG00000039716.12	Dock3	chr9	-	106955303	106955362	106952311	106952460	106955616	106955717	24563	122,70,58,96	0,0,1,0	82,73,75,71	0,0,0,0	109	50	1	1	1.0,1.0,0.964,1.0	1.0,1.0,1.0,1.0	-0.009																																																																																																									SE	26047	ENSMUSG00000021879.12	Dnah12	chr14	+	26868773	26868918	26865025	26865184	26871718	26871869	26047	0,0,1,0	0,0,0,0	2,1,2,0	0,3,0,0	195	50	1	1	NA,NA,1.0,NA	1.0,0.079,1.0,NA	0.307
																																																																																																					SE	24564	ENSMUSG00000039716.12	Dock3	chr9	-	106994819	106994982	106994054	106994161	106996893	106997018	24564	140,95,137,108	1,0,0,0	121144120146	0,0,0,0	213	50	1	1	0.97,1.0,1.0,1.0	1.0,1.0,1.0,1.0	-0.008																																																																																																									SE	26048	ENSMUSG00000040760.10	Appl1	chr14	-	26940243	26940296	26928558	26928733	26942647	26942830	26048	112,89,102,91	0,0,0,0	111,85,102,95	0,0,1,0	103	50	1	1	1.0,1.0,1.0,1.0	1.0,1.0,0.98,1.0	0.005
																																																																																																					SE	24565	ENSMUSG00000039716.12	Dock3	chr9	-	107032275	107032357	107025320	107025381	107055449	107055604	24565	91,65,105,94	1,1,0,0	96,122,85,86	0,1,0,0	132	50	1	1	0.972,0.961,1.0,1.0	1.0,0.979,1.0,1.0	-0.012																																																																																																									SE	26049	ENSMUSG00000040760.10	Appl1	chr14	-	26943911	26944003	26942647	26942830	26945544	26945601	26049	154149165145	0,0,0,0	169116147118	0,0,1,0	142	50	1	1	1.0,1.0,1.0,1.0	1.0,1.0,0.981,1.0	0.005
																																																																																																					SE	24566	ENSMUSG00000039716.12	Dock3	chr9	-	107082374	107082523	107061998	107062083	107108359	107108456	24566	122113149124	1,0,1,1	118,137,101,94	0,2,2,0	199	50	1	1	0.968,1.0,0.974,0.969	1.0,0.945,0.927,1.0	0.01																																																																																																									SE	26050	ENSMUSG00000040760.10	Appl1	chr14	-	26960950	26961038	26959424	26959466	26962805	26962877	26050	94117124126	0,0,0,0	94,75,104,119	2,0,0,2	138	50	1	1	1.0,1.0,1.0,1.0	0.945,1.0,1.0,0.956	0.025
																																																																																																					SE	24567	ENSMUSG00000039716.12	Dock3	chr9	-	107159414	107159455	107134786	107134842	107179080	107179164	24567	52,44,39,32	0,0,0,0	35,37,37,37	1,0,0,0	91	50	1	1	1.0,1.0,1.0,1.0	0.951,1.0,1.0,1.0	0.012																																																																																																									SE	26051	ENSMUSG00000040760.10	Appl1	chr14	-	26962805	26962877	26960950	26961038	26963646	26963706	26051	79,92,98,95	0,0,0,0	89,66,90,83	0,0,1,1	122	50	1	1	1.0,1.0,1.0,1.0	1.0,1.0,0.974,0.971	0.014
																																																																																																					SE	24568	ENSMUSG00000032846.9	Zswim6	chr13	-	107740232	107740379	107738371	107738632	107743535	107743682	24568	53,29,20,38	0,1,0,0	53,54,28,30	0,0,0,0	197	50	1	1	1.0,0.88,1.0,1.0	1.0,1.0,1.0,1.0	-0.03																																																																																																									SE	26052	ENSMUSG00000032470.16	Mras	chr9	-	99411392	99411602	99394468	99394622	99436309	99437381	26052	584700588568	1,0,2,0	718616597486	0,0,1,1	260	50	1	1	0.991,1.0,0.983,1.0	1.0,1.0,0.991,0.989	-0.001
																																																																																																					SE	24570	ENSMUSG00000032578.7	Cish	chr9	+	107299923	107300144	107296025	107297034	107300367	107300458	24570	45,25,51,35	4,0,1,0	32,62,27,15	0,0,2,0	271	50	0.222676	1	0.675,1.0,0.904,1.0	1.0,1.0,0.714,1.0	-0.034																																																																																																									SE	26053	ENSMUSG00000040651.8	Fam208a	chr14	+	27467505	27467565	27466166	27466311	27471617	27472546	26053	7,11,12,9	4,3,2,4	13,6,8,6	3,1,1,0	110	50	0.0357042	0.882257	0.443,0.625,0.732,0.506	0.663,0.732,0.784,1.0	-0.218
																																																																																																					SE	24571	ENSMUSG00000032579.14	Hemk1	chr9	-	107330772	107330822	107329323	107329432	107336571	107336663	24571	5,2,3,9	1,4,0,0	7,7,6,7	0,1,1,1	100	50	0.134796	1	0.714,0.2,1.0,1.0	1.0,0.778,0.75,0.778	-0.098																																																																																																									SE	26054	ENSMUSG00000040651.8	Fam208a	chr14	+	27479628	27479807	27477111	27477220	27479923	27480091	26054	56,97,70,76	0,0,0,0	61,57,80,66	1,0,0,0	229	50	1	1	1.0,1.0,1.0,1.0	0.93,1.0,1.0,1.0	0.017
																																																																																																					SE	24572	ENSMUSG00000032579.14	Hemk1	chr9	-	107331090	107331155	107330772	107330822	107331444	107331579	24572	12,9,17,7	0,0,0,0	12,7,5,10	0,0,1,1	115	50	1	1	1.0,1.0,1.0,1.0	1.0,1.0,0.685,0.813	0.125																																																																																																									SE	26055	ENSMUSG00000046753.9	Ccdc66	chr14	-	27500240	27500682	27498723	27498889	27505637	27505663	26055	43,69,79,48	0,0,0,1	74,43,77,65	0,0,0,1	492	50	1	1	1.0,1.0,1.0,0.83	1.0,1.0,1.0,0.869	-0.01
																																																																																																					SE	24573	ENSMUSG00000032579.14	Hemk1	chr9	-	107331444	107331579	107330772	107330822	107336178	107336272	24573	26,16,25,25	0,0,0,0	19,12,26,19	0,0,1,0	185	50	1	1	1.0,1.0,1.0,1.0	1.0,1.0,0.875,1.0	0.031																																																																																																									SE	26056	ENSMUSG00000046753.9	Ccdc66	chr14	-	27505637	27505663	27500240	27500682	27506650	27506715	26056	1,3,0,1	4,2,2,0	1,6,2,5	0,0,1,2	76	50	2.58322e-05	0.0137305	0.141,0.497,0.0,1.0	1.0,1.0,0.568,0.622	-0.388
																																																																																																					SE	24574	ENSMUSG00000032579.14	Hemk1	chr9	-	107331444	107331579	107330772	107330822	107336571	107336663	24574	24,15,24,21	0,1,0,0	19,13,25,19	0,2,0,0	185	50	1	1	1.0,0.802,1.0,1.0	1.0,0.637,1.0,1.0	0.041																																																																																																									SE	26057	ENSMUSG00000021991.8	Cacna2d3	chr14	-	29045548	29045670	29043500	29043581	29052404	29052500	26057	236299248155	2,0,0,0	243254257301	0,0,0,0	172	50	1	1	0.972,1.0,1.0,1.0	1.0,1.0,1.0,1.0	-0.007
																																																																																																					SE	24575	ENSMUSG00000032579.14	Hemk1	chr9	-	107336178	107336272	107330772	107330822	107336571	107336663	24575	27,26,19,20	0,1,0,0	20,23,23,27	0,2,0,0	144	50	1	1	1.0,0.9,1.0,1.0	1.0,0.8,1.0,1.0	0.025																																																																																																									SE	26058	ENSMUSG00000021991.8	Cacna2d3	chr14	-	29124665	29124683	29104953	29105025	29170503	29170637	26058	43,54,36,45	2,5,4,2	47,43,55,43	5,4,8,8	68	50	0.05424	1	0.941,0.888,0.869,0.943	0.874,0.888,0.835,0.798	0.061
																																																																																																					SE	24576	ENSMUSG00000032579.14	Hemk1	chr9	-	107336178	107336272	107331444	107331579	107336571	107336663	24576	29,28,20,25	0,1,0,1	21,23,23,28	1,1,0,1	144	50	1	1	1.0,0.907,1.0,0.897	0.879,0.889,1.0,0.907	0.032																																																																																																									SE	26059	ENSMUSG00000021991.8	Cacna2d3	chr14	-	29183562	29183641	29170503	29170637	29293064	29293178	26059	108151154114	0,0,0,0	136140161175	2,0,0,0	129	50	1	1	1.0,1.0,1.0,1.0	0.963,1.0,1.0,1.0	0.009
																																																																																																					SE	24579	ENSMUSG00000032579.14	Hemk1	chr9	-	107337000	107337378	107336571	107336663	107338280	107338301	24579	119,143,104,71	0,0,1,0	118,72,116,90	0,0,1,0	428	50	1	1	1.0,1.0,0.924,1.0	1.0,1.0,0.931,1.0	-0.002																																																																																																									SE	26060	ENSMUSG00000021991.8	Cacna2d3	chr14	-	29333708	29333783	29300736	29300826	29346880	29347031	26060	115178186143	0,0,1,0	167139158183	0,0,0,0	125	50	1	1	1.0,1.0,0.987,1.0	1.0,1.0,1.0,1.0	-0.003
																																																																																																					SE	24580	ENSMUSG00000035566.6	Pcdh17	chr14	+	84477322	84477381	84443562	84448653	84477514	84477687	24580	29,17,17,16	0,1,0,1	23,21,21,4	1,0,0,0	109	50	1	1	1.0,0.886,1.0,0.88	0.913,1.0,1.0,1.0	-0.037																																																																																																									SE	26061	ENSMUSG00000021957.6	Tkt	chr14	+	30557645	30557688	30549210	30549380	30558720	30558838	26061	0,0,1,1	120146134131	0,0,0,0	132142116109	93	50	1	1	0.0,0.0,0.004,0.004	0.0,0.0,0.0,0.0	0.002
																																																																																																					SE	24581	ENSMUSG00000039515.11	Ppp2r4	chr2	+	30426398	30426496	30416038	30416332	30428315	30428402	24581	488372433412	0,0,1,0	437457427471	0,0,0,0	148	50	1	1	1.0,1.0,0.993,1.0	1.0,1.0,1.0,1.0	-0.002																																																																																																									SE	26062	ENSMUSG00000006527.14	Sfmbt1	chr14	+	30738538	30738630	30715614	30715875	30765962	30766101	26062	1,4,10,2	5,9,12,4	3,9,5,4	11,4,3,4	142	50	0.211496	1	0.066,0.135,0.227,0.15	0.088,0.442,0.37,0.26	-0.146
																																																																																																					SE	24582	ENSMUSG00000039515.11	Ppp2r4	chr2	+	30426398	30426519	30416136	30416332	30428315	30428402	24582	369272284300	0,0,1,0	302334316343	0,0,0,0	171	50	1	1	1.0,1.0,0.988,1.0	1.0,1.0,1.0,1.0	-0.003																																																																																																									SE	26063	ENSMUSG00000006527.14	Sfmbt1	chr14	+	30738538	30738630	30716490	30716588	30765962	30766101	26063	1,3,8,0	1,3,3,0	5,9,5,6	0,0,2,0	142	50	1	1	0.26,0.26,0.484,NA	1.0,1.0,0.468,1.0	-0.532
																																																																																																					SE	24583	ENSMUSG00000039515.11	Ppp2r4	chr2	+	30428315	30428402	30426398	30426496	30431960	30432029	24583	401330411367	0,0,0,0	423376361403	0,0,0,1	137	50	1	1	1.0,1.0,1.0,1.0	1.0,1.0,1.0,0.993	0.002																																																																																																									SE	26065	ENSMUSG00000023991.16	Foxp4	chr17	-	47877927	47878032	47877140	47877228	47878283	47878494	26065	101100142123	0,0,0,1	105,101,95,116	0,0,0,0	155	50	1	1	1.0,1.0,1.0,0.975	1.0,1.0,1.0,1.0	-0.006
																																																																																																					SE	24585	ENSMUSG00000039515.11	Ppp2r4	chr2	+	30435563	30435681	30431960	30432086	30437569	30437669	24585	555396430485	0,1,0,0	499476399494	0,0,0,1	168	50	1	1	1.0,0.992,1.0,1.0	1.0,1.0,1.0,0.993	0																																																																																																									SE	26066	ENSMUSG00000035266.16	Helq	chr5	-	100785281	100785427	100782957	100783197	100786983	100787082	26066	16,16,15,19	0,0,0,0	9,11,23,23	0,0,1,0	196	50	1	1	1.0,1.0,1.0,1.0	1.0,1.0,0.854,1.0	0.036
																																																																																																					SE	24586	ENSMUSG00000039515.11	Ppp2r4	chr2	+	30439663	30439764	30438228	30438353	30443289	30443397	24586	469358419413	0,1,0,3	474448382405	2,2,4,2	151	50	0.656045	1	1.0,0.992,1.0,0.979	0.987,0.987,0.969,0.985	0.011																																																																																																									SE	26067	ENSMUSG00000035266.16	Helq	chr5	-	100792663	100792842	100791776	100791977	100796353	100797062	26067	20,22,33,14	0,1,0,0	13,9,12,17	1,0,0,0	229	50	1	1	1.0,0.828,1.0,1.0	0.739,1.0,1.0,1.0	0.022
																																																																																																					SE	24587	ENSMUSG00000039515.11	Ppp2r4	chr2	+	30445580	30445712	30443289	30443397	30446376	30446950	24587	11,14,8,12	134,95,120,146	19,16,19,16	142134107128	182	50	0.0439029	0.867467	0.022,0.039,0.018,0.022	0.035,0.032,0.047,0.033	-0.012																																																																																																									SE	26071	ENSMUSG00000078923.10	Ube2v1	chr2	-	167617828	167617977	167610303	167610429	167631939	167631972	26071	148148189162	0,0,0,0	171122175151	0,0,0,1	199	50	1	1	1.0,1.0,1.0,1.0	1.0,1.0,1.0,0.974	0.006
																																																																																																					SE	24590	ENSMUSG00000010047.12	Hyal2	chr9	+	107568982	107569233	107567944	107567976	107570103	107571070	24590	12,11,29,14	0,1,0,0	15,13,14,27	1,0,0,1	301	50	1	1	1.0,0.646,1.0,1.0	0.714,1.0,1.0,0.818	0.028																																																																																																									SE	26072	ENSMUSG00000078923.10	Ube2v1	chr2	-	167629068	167629288	167617828	167617977	167631939	167631967	26072	10,17,5,4	13,6,6,10	3,4,11,6	11,10,15,6	270	50	0.136919	1	0.125,0.344,0.134,0.069	0.048,0.069,0.12,0.156	0.07
																																																																																																					SE	24591	ENSMUSG00000028550.15	Atg4c	chr4	+	99222872	99222943	99221191	99221522	99224413	99224550	24591	64,62,70,48	0,0,0,2	99,66,59,66	0,0,0,0	121	50	1	1	1.0,1.0,1.0,0.908	1.0,1.0,1.0,1.0	-0.023																																																																																																									SE	26073	ENSMUSG00000078923.10	Ube2v1	chr2	-	167629166	167629288	167617828	167617977	167631939	167631979	26073	7,10,4,1	13,6,6,10	1,2,3,6	11,10,15,6	172	50	0.0651786	1	0.135,0.326,0.162,0.028	0.026,0.055,0.055,0.225	0.073
																																																																																																					SE	24592	ENSMUSG00000028550.15	Atg4c	chr4	+	99235066	99235186	99224413	99224550	99258396	99259783	24592	65,61,57,59	2,0,0,0	76,60,60,63	0,0,0,1	170	50	1	1	0.905,1.0,1.0,1.0	1.0,1.0,1.0,0.949	-0.011																																																																																																									SE	26074	ENSMUSG00000078923.10	Ube2v1	chr2	-	167629169	167629288	167617828	167617977	167631939	167631987	26074	10,11,4,3	13,6,6,10	2,3,3,8	11,10,15,6	169	50	0.0687114	1	0.185,0.352,0.165,0.082	0.051,0.082,0.056,0.283	0.078
																																																																																																					SE	24594	ENSMUSG00000079334.8	Nat6	chr9	+	107579099	107579385	107578886	107578970	107582816	107583519	24594	15,16,10,13	1,0,0,1	23,15,27,18	0,0,0,1	336	50	1	1	0.691,1.0,1.0,0.659	1.0,1.0,1.0,0.728	-0.095																																																																																																									SE	26075	ENSMUSG00000021918.9	Nek4	chr14	+	30957261	30957369	30956880	30957078	30959140	30959295	26075	28,37,41,21	0,0,1,0	34,35,28,30	0,0,0,0	158	50	1	1	1.0,1.0,0.928,1.0	1.0,1.0,1.0,1.0	-0.018
																																																																																																					SE	24595	ENSMUSG00000079334.8	Nat6	chr9	+	107579099	107580935	107578886	107578970	107582816	107583519	24595	233195198187	1,0,0,1	234185198195	0,0,0,1	1886	50	1	1	0.861,1.0,1.0,0.832	1.0,1.0,1.0,0.838	-0.036																																																																																																									SE	26076	ENSMUSG00000021918.9	Nek4	chr14	+	30974214	30974358	30970162	30970564	30975222	30975372	26076	24,13,17,21	2,4,3,2	16,15,27,22	2,2,7,0	194	50	0.66746	1	0.756,0.456,0.594,0.73	0.673,0.659,0.499,1.0	-0.074
																																																																																																					SE	24597	ENSMUSG00000010064.15	Slc38a3	chr9	-	107657993	107658067	107657809	107657902	107658636	107658752	24597	277235256240	0,1,0,0	350246245238	0,0,0,0	124	50	1	1	1.0,0.99,1.0,1.0	1.0,1.0,1.0,1.0	-0.002																																																																																																									SE	26077	ENSMUSG00000021916.15	Glt8d1	chr14	+	31006458	31006512	31001432	31001997	31006632	31006731	26077	19,19,33,29	0,0,0,0	32,20,37,22	0,0,1,0	104	50	1	1	1.0,1.0,1.0,1.0	1.0,1.0,0.947,1.0	0.013
																																																																																																					SE	24598	ENSMUSG00000010064.15	Slc38a3	chr9	-	107659367	107659464	107659218	107659244	107665169	107665477	24598	10,4,1,3	2,4,3,0	8,2,5,2	3,1,0,0	147	50	0.0325831	0.739159	0.63,0.254,0.102,1.0	0.476,0.405,1.0,1.0	-0.224																																																																																																									SE	26078	ENSMUSG00000021916.15	Glt8d1	chr14	+	31011120	31011233	31010863	31011030	31011484	31012441	26078	87,67,78,104	0,0,0,0	80,93,111,58	0,2,0,0	163	50	1	1	1.0,1.0,1.0,1.0	1.0,0.934,1.0,1.0	0.016
																																																																																																					SE	24599	ENSMUSG00000010064.15	Slc38a3	chr9	-	107659367	107659464	107659218	107659244	107667303	107667426	24599	10,4,1,3	50,29,30,30	8,2,6,2	61,25,37,32	147	50	0.888986	1	0.064,0.045,0.011,0.033	0.043,0.026,0.052,0.021	0.003																																																																																																									SE	26079	ENSMUSG00000042323.16	Pbrm1	chr14	+	31022719	31022859	31019137	31019293	31023066	31023179	26079	13,16,20,20	3,4,4,5	15,14,18,21	2,2,7,3	190	50	0.656404	1	0.533,0.513,0.568,0.513	0.664,0.648,0.404,0.648	-0.059
																																																																																																					SE	24600	ENSMUSG00000010064.15	Slc38a3	chr9	-	107665169	107665477	107659367	107659464	107667303	107667426	24600	27,22,25,24	0,0,0,0	59,38,24,42	0,0,1,0	358	50	1	1	1.0,1.0,1.0,1.0	1.0,1.0,0.77,1.0	0.057																																																																																																									SE	26080	ENSMUSG00000042323.16	Pbrm1	chr14	+	31022719	31022859	31019137	31019293	31025497	31025650	26080	9,16,20,18	0,1,0,0	15,14,16,18	0,1,0,0	190	50	1	1	1.0,0.808,1.0,1.0	1.0,0.787,1.0,1.0	0.005
																																																																																																					SE	24603	ENSMUSG00000034684.12	Sema3f	chr9	-	107691129	107691215	107689685	107689779	107691355	107691448	24603	2,0,0,0	0,0,0,0	0,0,1,0	0,0,0,1	136	50	1	1	1.0,NA,NA,NA	NA,NA,1.0,0.0	0.5																																																																																																									SE	26081	ENSMUSG00000042323.16	Pbrm1	chr14	+	31023066	31023170	31019148	31019293	31025497	31025650	26081	13,19,22,30	0,1,0,0	9,13,19,22	0,1,0,0	154	50	1	1	1.0,0.861,1.0,1.0	1.0,0.808,1.0,1.0	0.013
																																																																																																					SE	24604	ENSMUSG00000034684.12	Sema3f	chr9	-	107691355	107691448	107689685	107689779	107692167	107692287	24604	0,5,2,2	0,2,0,1	3,2,2,6	1,2,2,1	143	50	1	1	NA,0.466,1.0,0.412	0.512,0.259,0.259,0.677	0.199																																																																																																									SE	26082	ENSMUSG00000042323.16	Pbrm1	chr14	+	31023066	31023179	31019176	31019293	31025497	31025650	26082	22,28,27,37	0,1,0,0	15,23,26,28	0,1,0,0	163	50	1	1	1.0,0.896,1.0,1.0	1.0,0.876,1.0,1.0	0.005
																																																																																																					SE	24605	ENSMUSG00000032580.12	Rbm5	chr9	-	107746018	107746180	107745086	107745236	107749707	107749796	24605	626565547497	0,0,0,0	585462534515	0,0,0,1	212	50	1	1	1.0,1.0,1.0,1.0	1.0,1.0,1.0,0.992	0.002																																																																																																									SE	26083	ENSMUSG00000042323.16	Pbrm1	chr14	+	31023066	31023179	31019176	31019293	31025500	31025650	26083	11,14,23,31	0,0,0,1	9,13,18,24	0,0,0,0	163	50	1	1	1.0,1.0,1.0,0.905	1.0,1.0,1.0,1.0	-0.024
																																																																																																					SE	24606	ENSMUSG00000032580.12	Rbm5	chr9	-	107750007	107750092	107749707	107749796	107750462	107750548	24606	223191206171	3,0,0,0	234198201219	0,0,0,0	135	50	1	1	0.965,1.0,1.0,1.0	1.0,1.0,1.0,1.0	-0.009																																																																																																									SE	26084	ENSMUSG00000042323.16	Pbrm1	chr14	+	31023066	31023179	31022719	31022859	31025497	31025650	26084	24,25,24,34	1,1,1,0	14,21,22,29	1,0,1,1	163	50	1	1	0.88,0.885,0.88,1.0	0.811,1.0,0.871,0.899	0.016
																																																																																																					SE	24607	ENSMUSG00000032580.12	Rbm5	chr9	-	107750007	107750092	107749707	107749799	107750462	107750548	24607	377340326286	28,25,11,10	374314338325	9,9,21,9	135	50	0.0258711	0.654593	0.833,0.834,0.917,0.914	0.939,0.928,0.856,0.93	-0.039																																																																																																									SE	26085	ENSMUSG00000042323.16	Pbrm1	chr14	+	31045329	31045425	31044623	31044709	31046331	31046423	26085	14,9,20,10	22,16,17,13	10,11,17,9	8,6,13,9	146	50	0.0991486	1	0.179,0.162,0.287,0.209	0.3,0.386,0.309,0.255	-0.103
																																																																																																					SE	24608	ENSMUSG00000032580.12	Rbm5	chr9	-	107755852	107755913	107754422	107754488	107756908	107756992	24608	334265313282	4,3,0,0	266259238252	1,2,2,0	111	50	1	1	0.974,0.975,1.0,1.0	0.992,0.983,0.982,1.0	-0.002																																																																																																									SE	26086	ENSMUSG00000042323.16	Pbrm1	chr14	+	31056235	31056280	31054157	31054255	31061468	31061745	26086	13,16,17,18	3,3,3,3	17,8,15,8	1,3,6,6	95	50	0.267438	1	0.695,0.737,0.749,0.759	0.899,0.584,0.568,0.412	0.119
																																																																																																					SE	24609	ENSMUSG00000032580.12	Rbm5	chr9	-	107759775	107759849	107756908	107756992	107760321	107760391	24609	136118115130	10,9,4,0	117,92,91,111	3,3,3,4	124	50	0.250562	1	0.846,0.841,0.921,1.0	0.94,0.925,0.924,0.918	-0.025																																																																																																									SE	26088	ENSMUSG00000042323.16	Pbrm1	chr14	+	31110414	31110579	31107108	31107310	31113848	31114004	26088	22,23,22,20	4,5,4,2	34,24,21,21	12,11,7,8	215	50	0.0163926	0.600298	0.561,0.517,0.561,0.699	0.397,0.337,0.411,0.379	0.204
																																																																																																					SE	24610	ENSMUSG00000032582.14	Rbm6	chr9	-	107796476	107796537	107791751	107792018	107800698	107800773	24610	106,81,84,87	0,0,1,0	96,69,64,73	0,0,0,0	111	50	1	1	1.0,1.0,0.974,1.0	1.0,1.0,1.0,1.0	-0.006																																																																																																									SE	26089	ENSMUSG00000042323.16	Pbrm1	chr14	+	31110414	31110579	31107108	31107310	31117012	31117083	26089	24,22,22,21	11,18,13,5	29,27,22,23	12,13,12,5	215	50	0.492446	1	0.337,0.221,0.282,0.494	0.36,0.326,0.299,0.517	-0.042
																																																																																																					SE	24611	ENSMUSG00000032582.14	Rbm6	chr9	-	107800698	107800773	107796476	107796537	107860348	107860459	24611	58,66,59,60	1,0,0,0	64,48,48,43	1,0,0,0	125	50	1	1	0.959,1.0,1.0,1.0	0.962,1.0,1.0,1.0	-0.001																																																																																																									SE	26090	ENSMUSG00000042323.16	Pbrm1	chr14	+	31113848	31114004	31107108	31107310	31117012	31117083	26090	32,31,27,37	11,18,13,5	59,49,34,49	12,13,12,5	206	50	0.162189	1	0.414,0.295,0.335,0.642	0.544,0.478,0.407,0.704	-0.112
																																																																																																					SE	24612	ENSMUSG00000032582.14	Rbm6	chr9	-	107833433	107833507	107800698	107800773	107847267	107847326	24612	111,96,89,71	5,0,1,0	62,62,89,53	4,4,1,3	124	50	0.0162864	0.515983	0.9,1.0,0.973,1.0	0.862,0.862,0.973,0.877	0.075																																																																																																									SE	26091	ENSMUSG00000042323.16	Pbrm1	chr14	+	31113848	31114004	31110414	31110579	31117012	31117083	26091	28,27,24,36	2,0,1,2	54,38,29,42	2,3,3,3	206	50	0.106927	1	0.773,1.0,0.853,0.814	0.868,0.755,0.701,0.773	0.086
																																																																																																					SE	24613	ENSMUSG00000032582.14	Rbm6	chr9	-	107847267	107847337	107800698	107800773	107860348	107860459	24613	35,11,19,9	2,1,3,1	17,16,15,11	2,5,2,0	120	50	0.490606	1	0.879,0.821,0.725,0.789	0.78,0.571,0.758,1.0	0.026																																																																																																									SE	26092	ENSMUSG00000024670.16	Cd6	chr19	-	10792827	10792944	10791381	10791453	10794141	10794237	26092	5,0,0,0	0,0,0,0	5,0,2,0	1,0,1,0	167	50	1	1	1.0,NA,NA,NA	0.6,NA,0.375,NA	0.512
																																																																																																					SE	24615	ENSMUSG00000032582.14	Rbm6	chr9	-	107852124	107853403	107850914	107851004	107860348	107860459	24615	115011461121999	2,0,1,0	10881006893931	0,0,1,0	1329	50	1	1	0.956,1.0,0.977,1.0	1.0,1.0,0.971,1.0	-0.01																																																																																																									SE	26093	ENSMUSG00000024670.16	Cd6	chr19	-	10797675	10797978	10796325	10796388	10798315	10798627	26093	1,2,0,1	2,1,0,2	6,0,0,2	3,0,2,0	353	50	1	1	0.066,0.221,NA,0.066	0.221,NA,0.0,1.0	-0.289
																																																																																																					SE	24616	ENSMUSG00000032582.14	Rbm6	chr9	-	107852124	107853674	107850914	107851004	107860348	107860459	24616	1149116511411040	2,0,1,0	11171030917955	0,0,1,0	1600	50	1	1	0.947,1.0,0.973,1.0	1.0,1.0,0.966,1.0	-0.012																																																																																																									SE	26094	ENSMUSG00000021910.15	Nisch	chr14	-	31179835	31179885	31176329	31177712	31180821	31180949	26094	284330339319	0,0,0,1	300267303316	0,0,0,0	100	50	1	1	1.0,1.0,1.0,0.994	1.0,1.0,1.0,1.0	-0.002
																																																																																																					SE	24617	ENSMUSG00000032582.14	Rbm6	chr9	-	107861622	107861729	107860348	107860459	107872202	107872421	24617	8,4,2,1	2,0,1,0	0,0,3,0	0,1,3,0	157	50	1	1	0.56,1.0,0.389,1.0	NA,0.0,0.242,NA	0.616																																																																																																									SE	26095	ENSMUSG00000021910.15	Nisch	chr14	-	31182498	31182640	31180821	31180949	31184941	31185050	26095	42,50,55,50	88115134112	29,34,45,69	118,99,92,91	192	50	0.95237	1	0.111,0.102,0.097,0.104	0.06,0.082,0.113,0.165	-0.002
																																																																																																					SE	24618	ENSMUSG00000032582.14	Rbm6	chr9	-	107861622	107861729	107860348	107860459	107872648	107872771	24618	12,4,1,1	38,24,30,34	0,0,3,0	23,29,25,29	157	50	0.00126006	0.117322	0.091,0.05,0.011,0.009	0.0,0.0,0.037,0.0	0.031																																																																																																									SE	26096	ENSMUSG00000021910.15	Nisch	chr14	-	31188638	31188794	31187649	31187718	31189730	31189826	26096	919110911221036	1,1,1,0	1000884886807	1,0,0,0	206	50	1	1	0.996,0.996,0.996,1.0	0.996,1.0,1.0,1.0	-0.002
																																																																																																					SE	24620	ENSMUSG00000043323.16	Fbrsl1	chr5	-	110371545	110371623	110371285	110371369	110374389	110374519	24620	203103159126	0,0,0,1	148124136112	2,0,0,0	128	50	1	1	1.0,1.0,1.0,0.98	0.967,1.0,1.0,1.0	0.003																																																																																																									SE	26097	ENSMUSG00000021910.15	Nisch	chr14	-	31188638	31188794	31187649	31187718	31190995	31191091	26097	805964972895	1,1,0,1	892760767671	0,3,0,0	206	50	1	1	0.995,0.996,1.0,0.995	1.0,0.984,1.0,1.0	0.001
																																																																																																					SE	24621	ENSMUSG00000043323.16	Fbrsl1	chr5	-	110374389	110374519	110371545	110371623	110376006	110376078	24621	298121209178	0,0,0,0	185146158141	0,0,0,1	180	50	1	1	1.0,1.0,1.0,1.0	1.0,1.0,1.0,0.975	0.006																																																																																																									SE	26098	ENSMUSG00000021910.15	Nisch	chr14	-	31189730	31189826	31187649	31187718	31190995	31191089	26098	321365456425	1,1,0,1	417319341327	0,3,0,0	146	50	1	1	0.991,0.992,1.0,0.993	1.0,0.973,1.0,1.0	0.001
																																																																																																					SE	24622	ENSMUSG00000043323.16	Fbrsl1	chr5	-	110376006	110376078	110374389	110374519	110376252	110376282	24622	114,55,84,85	11,3,8,5	70,75,48,59	5,8,7,8	122	50	0.265229	1	0.809,0.883,0.811,0.874	0.852,0.793,0.738,0.751	0.061																																																																																																									SE	26099	ENSMUSG00000021910.15	Nisch	chr14	-	31189730	31189826	31188339	31188794	31190995	31191089	26099	435509605567	1,0,0,1	525443460463	1,0,0,0	146	50	1	1	0.993,1.0,1.0,0.995	0.994,1.0,1.0,1.0	-0.001
																																																																																																					SE	24623	ENSMUSG00000043323.16	Fbrsl1	chr5	-	110376401	110376470	110376252	110376282	110377356	110377407	24623	124,68,81,71	0,0,1,2	93,103,70,85	2,0,0,0	119	50	1	1	1.0,1.0,0.971,0.937	0.951,1.0,1.0,1.0	-0.011																																																																																																									SE	26100	ENSMUSG00000021910.15	Nisch	chr14	-	31190995	31191091	31187649	31187718	31203226	31203311	26100	135184234203	0,0,0,0	173158178160	1,0,0,0	146	50	1	1	1.0,1.0,1.0,1.0	0.983,1.0,1.0,1.0	0.004
																																																																																																					SE	24624	ENSMUSG00000043323.16	Fbrsl1	chr5	-	110378428	110378497	110378037	110378255	110378893	110379114	24624	35,15,24,20	21,14,23,17	20,16,15,26	30,22,19,21	119	50	0.0907089	1	0.412,0.31,0.305,0.331	0.219,0.234,0.249,0.342	0.078																																																																																																									SE	26102	ENSMUSG00000021910.15	Nisch	chr14	-	31192580	31192629	31190995	31191091	31203226	31203311	26102	77,88,108,96	1,0,0,0	87,104,94,103	0,0,0,0	99	50	1	1	0.975,1.0,1.0,1.0	1.0,1.0,1.0,1.0	-0.006
																																																																																																					SE	24625	ENSMUSG00000043323.16	Fbrsl1	chr5	-	110381600	110381646	110379268	110379593	110386900	110386962	24625	48,24,42,23	3,4,11,9	44,56,22,29	9,9,4,4	96	50	0.799142	1	0.893,0.758,0.665,0.571	0.718,0.764,0.741,0.791	-0.032																																																																																																									SE	26103	ENSMUSG00000021910.15	Nisch	chr14	-	31203226	31203409	31192580	31192629	31204441	31204525	26103	625663918726	0,0,0,1	712582649621	0,0,0,0	233	50	1	1	1.0,1.0,1.0,0.994	1.0,1.0,1.0,1.0	-0.002
																																																																																																					SE	24626	ENSMUSG00000043323.16	Fbrsl1	chr5	-	110381600	110381646	110379268	110379593	110396044	110396074	24626	58,37,48,37	1,0,0,0	58,61,31,39	0,0,0,0	96	50	1	1	0.968,1.0,1.0,1.0	1.0,1.0,1.0,1.0	-0.008																																																																																																									SE	26104	ENSMUSG00000021891.7	Mettl6	chr14	-	31482790	31482932	31478319	31479810	31487570	31487741	26104	46,35,70,51	0,0,0,1	44,44,49,39	4,0,2,0	192	50	0.0706771	1	1.0,1.0,1.0,0.93	0.741,1.0,0.865,1.0	0.081
																																																																																																					SE	24627	ENSMUSG00000043323.16	Fbrsl1	chr5	-	110396044	110396074	110381600	110381646	110416029	110416065	24627	38,24,26,26	0,0,0,0	29,26,20,25	0,0,0,2	80	50	1	1	1.0,1.0,1.0,1.0	1.0,1.0,1.0,0.887	0.028																																																																																																									SE	26105	ENSMUSG00000021891.7	Mettl6	chr14	-	31492321	31492456	31487570	31487741	31493596	31493964	26105	50,42,55,59	0,0,0,0	60,28,56,47	0,1,0,0	185	50	1	1	1.0,1.0,1.0,1.0	1.0,0.883,1.0,1.0	0.029
																																																																																																					SE	24628	ENSMUSG00000043323.16	Fbrsl1	chr5	-	110396044	110396074	110381600	110381646	110417842	110417947	24628	11,9,10,16	1,0,0,0	8,11,9,8	0,0,0,0	80	50	1	1	0.873,1.0,1.0,1.0	1.0,1.0,1.0,1.0	-0.032																																																																																																									SE	26106	ENSMUSG00000021891.7	Mettl6	chr14	-	31493596	31493964	31487570	31487741	31494901	31495030	26106	106137140155	0,0,0,1	104,100,121,75	0,0,0,0	418	50	1	1	1.0,1.0,1.0,0.949	1.0,1.0,1.0,1.0	-0.013
																																																																																																					SE	24629	ENSMUSG00000043323.16	Fbrsl1	chr5	-	110416029	110416065	110381600	110381646	110417842	110417947	24629	27,26,18,21	1,0,0,0	24,15,24,20	0,0,0,0	86	50	1	1	0.94,1.0,1.0,1.0	1.0,1.0,1.0,1.0	-0.015																																																																																																									SE	26107	ENSMUSG00000024835.14	Coro1b	chr19	+	4149341	4149544	4148618	4148736	4149862	4149985	26107	98,146,96,117	0,0,1,0	107,99,84,106	0,0,0,0	253	50	1	1	1.0,1.0,0.95,1.0	1.0,1.0,1.0,1.0	-0.012
																																																																																																					SE	24630	ENSMUSG00000043323.16	Fbrsl1	chr5	-	110416029	110416065	110396044	110396074	110417842	110417947	24630	55,43,38,42	0,0,2,5	48,34,35,38	0,0,0,0	86	50	0.10961	1	1.0,1.0,0.917,0.83	1.0,1.0,1.0,1.0	-0.063																																																																																																									SE	26108	ENSMUSG00000021911.15	Parg	chr14	+	32208156	32208223	32201948	32202465	32208711	32209233	26108	34,27,30,26	0,1,0,0	41,35,30,42	0,0,0,2	117	50	1	1	1.0,0.92,1.0,1.0	1.0,1.0,1.0,0.9	0.005
																																																																																																					SE	24631	ENSMUSG00000043323.16	Fbrsl1	chr5	-	110417842	110417947	110396044	110396074	110432900	110433014	24631	95,73,58,64	6,1,1,0	56,61,59,61	3,0,1,0	155	50	0.0852138	1	0.836,0.959,0.949,1.0	0.858,1.0,0.95,1.0	-0.016																																																																																																									SE	26109	ENSMUSG00000021911.15	Parg	chr14	+	32217382	32217438	32214566	32214650	32217659	32217734	26109	0,2,0,0	13,24,31,18	0,0,0,0	9,16,20,19	106	50	1	1	0.0,0.038,0.0,0.0	0.0,0.0,0.0,0.0	0.009
																																																																																																					SE	24633	ENSMUSG00000032594.11	Ip6k1	chr9	+	108024102	108024450	108002500	108002822	108031998	108032209	24633	984733874790	3,1,3,1	865814804915	2,1,2,2	398	50	0.734507	1	0.976,0.989,0.973,0.99	0.982,0.99,0.981,0.983	-0.002																																																																																																									SE	26110	ENSMUSG00000003437.14	Paf1	chr7	+	28395042	28395135	28393457	28393698	28395417	28395539	26110	127173207179	0,0,1,0	165139141152	0,0,0,0	143	50	1	1	1.0,1.0,0.986,1.0	1.0,1.0,1.0,1.0	-0.004
																																																																																																					SE	24634	ENSMUSG00000032594.11	Ip6k1	chr9	+	108024102	108024450	108002500	108002822	108040904	108041086	24634	946688825727	1,0,0,0	813766745872	0,0,0,1	398	50	1	1	0.992,1.0,1.0,1.0	1.0,1.0,1.0,0.991	0																																																																																																									SE	26116	ENSMUSG00000026737.12	Pip4k2a	chr2	-	18866111	18866150	18852812	18852926	18872283	18872430	26116	63,57,84,70	0,1,1,0	101,76,83,52	0,2,0,0	89	50	1	1	1.0,0.97,0.979,1.0	1.0,0.955,1.0,1.0	-0.002
																																																																																																					SE	24636	ENSMUSG00000032594.11	Ip6k1	chr9	+	108031998	108032209	108002500	108002822	108040904	108040916	24636	616393459508	1,0,0,0	518516495495	0,0,0,1	261	50	1	1	0.992,1.0,1.0,1.0	1.0,1.0,1.0,0.99	0																																																																																																									SE	26117	ENSMUSG00000026737.12	Pip4k2a	chr2	-	18872283	18872430	18852812	18852926	18889051	18889204	26117	133137176130	0,0,0,0	183128171126	1,0,0,0	197	50	1	1	1.0,1.0,1.0,1.0	0.979,1.0,1.0,1.0	0.005
																																																																																																					SE	24638	ENSMUSG00000032594.11	Ip6k1	chr9	+	108045245	108045313	108044724	108044900	108045462	108046143	24638	36,36,35,31	62,55,43,56	34,41,32,33	48,39,35,57	118	50	0.25208	1	0.197,0.217,0.256,0.19	0.231,0.308,0.279,0.197	-0.039																																																																																																									SE	26118	ENSMUSG00000026737.12	Pip4k2a	chr2	-	18889051	18889204	18872283	18872430	18906228	18906274	26118	130179203140	0,2,0,2	189152173148	1,0,0,0	203	50	1	1	1.0,0.957,1.0,0.945	0.979,1.0,1.0,1.0	-0.019
																																																																																																					SE	24639	ENSMUSG00000032590.14	Apeh	chr9	-	108086422	108086511	108086138	108086329	108087022	108087058	24639	112,104,93,103	0,0,1,0	105,83,84,122	0,0,1,0	139	50	1	1	1.0,1.0,0.971,1.0	1.0,1.0,0.968,1.0	0.001																																																																																																									SE	26119	ENSMUSG00000026737.12	Pip4k2a	chr2	-	18906228	18906325	18889051	18889204	18908054	18908152	26119	108137141126	0,0,0,0	153156133111	0,1,0,0	147	50	1	1	1.0,1.0,1.0,1.0	1.0,0.982,1.0,1.0	0.004
																																																																																																					SE	24640	ENSMUSG00000032590.14	Apeh	chr9	-	108087722	108087861	108087180	108087264	108088260	108088349	24640	170140148114	1,0,0,3	142131128140	0,0,0,0	189	50	1	1	0.978,1.0,1.0,0.91	1.0,1.0,1.0,1.0	-0.028																																																																																																									SE	26120	ENSMUSG00000029190.19	D5Ertd579e	chr5	-	36604510	36604608	36600484	36602803	36607937	36608046	26120	77,90,98,97	5,2,1,4	121,88,91,100	5,1,6,6	148	50	0.34116	1	0.839,0.938,0.971,0.891	0.891,0.967,0.837,0.849	0.024
																																																																																																					SE	24641	ENSMUSG00000032590.14	Apeh	chr9	-	108091970	108092011	108091767	108091889	108092087	108092179	24641	45,46,42,44	2,0,0,0	53,56,40,35	0,0,0,0	91	50	1	1	0.925,1.0,1.0,1.0	1.0,1.0,1.0,1.0	-0.019																																																																																																									SE	26122	ENSMUSG00000108841.1	Gm626	chr14	+	33544397	33544499	33542882	33543034	33547527	33547621	26122	1,1,3,1	1,0,0,0	4,1,4,1	0,0,0,0	152	50	1	1	0.248,1.0,1.0,1.0	1.0,1.0,1.0,1.0	-0.188
																																																																																																					SE	24642	ENSMUSG00000032590.14	Apeh	chr9	-	108093621	108093748	108092806	108093074	108094226	108094359	24642	103,89,81,80	3,1,0,1	119,84,106,83	0,0,0,0	177	50	0.382224	1	0.907,0.962,1.0,0.958	1.0,1.0,1.0,1.0	-0.043																																																																																																									SE	26123	ENSMUSG00000108841.1	Gm626	chr14	+	33554838	33554937	33552001	33552216	33565765	33565880	26123	3,0,1,4	0,2,0,0	1,1,0,0	0,0,0,1	149	50	1	1	1.0,0.0,1.0,1.0	1.0,1.0,NA,0.0	0.083
																																																																																																					SE	24643	ENSMUSG00000032607.12	Amt	chr9	+	108299379	108299458	108298767	108298899	108299744	108299890	24643	143,105,104,74	3,5,4,2	107,107,119,86	4,2,4,5	129	50	0.828169	1	0.949,0.891,0.91,0.935	0.912,0.954,0.92,0.87	0.007																																																																																																									SE	26124	ENSMUSG00000018126.15	Baiap2l2	chr15	-	79258803	79258847	79258194	79258652	79259187	79259395	26124	4,3,12,13	0,0,0,1	7,6,13,8	0,2,0,0	94	50	1	1	1.0,1.0,1.0,0.874	1.0,0.615,1.0,1.0	0.065
																																																																																																					SE	24644	ENSMUSG00000032607.12	Amt	chr9	+	108300533	108300714	108299744	108299890	108301072	108301228	24644	229193271195	2,0,0,0	257253221199	0,0,0,0	231	50	1	1	0.961,1.0,1.0,1.0	1.0,1.0,1.0,1.0	-0.01																																																																																																									SE	26125	ENSMUSG00000018126.15	Baiap2l2	chr15	-	79259651	79259774	79259187	79259395	79261073	79261287	26125	20,25,37,27	0,0,1,0	21,15,22,24	3,0,0,0	173	50	0.754516	1	1.0,1.0,0.914,1.0	0.669,1.0,1.0,1.0	0.061
																																																																																																					SE	24645	ENSMUSG00000040883.15	Tmem205	chr9	-	21926248	21926357	21925990	21926154	21927291	21927535	24645	135,106,98,142	0,1,0,0	160116129130	0,1,0,0	159	50	1	1	1.0,0.971,1.0,1.0	1.0,0.973,1.0,1.0	0																																																																																																									SE	26126	ENSMUSG00000003273.14	Car11	chr7	+	45700425	45700500	45699842	45700339	45701223	45701366	26126	188244228174	3,1,2,1	185155181199	2,1,4,3	125	50	0.244922	1	0.962,0.99,0.979,0.986	0.974,0.984,0.948,0.964	0.012
																																																																																																					SE	24646	ENSMUSG00000039461.12	Tcta	chr9	-	108305325	108305380	108303653	108304253	108305721	108305948	24646	76,52,71,66	2,0,0,0	56,52,43,50	0,0,0,0	105	50	1	1	0.948,1.0,1.0,1.0	1.0,1.0,1.0,1.0	-0.013																																																																																																									SE	26130	ENSMUSG00000086392.9	Mccc1os	chr3	+	36004971	36005047	36004614	36004745	36005307	36006907	26130	4,1,0,2	0,0,0,1	0,4,4,3	0,0,0,0	126	50	1	1	1.0,1.0,NA,0.442	NA,1.0,1.0,1.0	-0.186
																																																																																																					SE	24647	ENSMUSG00000039461.12	Tcta	chr9	-	108305325	108305428	108302957	108304253	108305721	108305990	24647	58,37,66,59	2,0,0,0	45,40,33,43	0,0,0,0	153	50	1	1	0.905,1.0,1.0,1.0	1.0,1.0,1.0,1.0	-0.024																																																																																																									SE	26131	ENSMUSG00000041471.8	Fam35a	chr14	-	34259624	34259732	34249176	34249371	34267500	34268952	26131	18,6,5,10	0,0,0,1	5,3,5,6	0,0,0,0	158	50	1	1	1.0,1.0,1.0,0.76	1.0,1.0,1.0,1.0	-0.06
																																																																																																					SE	24648	ENSMUSG00000007815.13	Rhoa	chr9	+	108327583	108327741	108315307	108315382	108330870	108330916	24648	960774895875	0,0,0,1	1147925946859	0,0,0,0	208	50	1	1	1.0,1.0,1.0,0.995	1.0,1.0,1.0,1.0	-0.001																																																																																																									SE	26132	ENSMUSG00000041471.8	Fam35a	chr14	-	34267500	34268952	34259624	34259732	34309039	34309094	26132	68,72,71,73	0,0,0,0	70,74,54,67	0,1,1,0	1502	50	1	1	1.0,1.0,1.0,1.0	1.0,0.711,0.643,1.0	0.161
																																																																																																					SE	24650	ENSMUSG00000024242.14	Map4k3	chr17	-	80612030	80612115	80609751	80609831	80613467	80613509	24650	107129113123	0,0,0,0	98,95,97,116	0,1,0,0	135	50	1	1	1.0,1.0,1.0,1.0	1.0,0.972,1.0,1.0	0.007																																																																																																									SE	26135	ENSMUSG00000032883.15	Acsl3	chr1	+	78663140	78663280	78657824	78658103	78681592	78682010	26135	60,69,64,50	29,58,51,41	86,57,52,59	62,48,38,39	190	50	0.955546	1	0.353,0.238,0.248,0.243	0.267,0.238,0.265,0.285	0.007
																																																																																																					SE	24651	ENSMUSG00000024242.14	Map4k3	chr17	-	80618293	80618347	80616485	80616528	80618556	80618595	24651	93,93,92,93	1,0,0,0	83,71,74,85	0,0,0,0	104	50	1	1	0.978,1.0,1.0,1.0	1.0,1.0,1.0,1.0	-0.006																																																																																																									SE	26136	ENSMUSG00000032883.15	Acsl3	chr1	+	78681592	78682010	78657882	78658103	78688236	78688282	26136	485762695613	0,0,2,0	758478644584	0,0,2,0	468	50	1	1	1.0,1.0,0.974,1.0	1.0,1.0,0.972,1.0	0.001
																																																																																																					SE	24652	ENSMUSG00000024242.14	Map4k3	chr17	-	80629285	80629348	80624055	80624114	80630414	80630473	24652	48,56,53,40	5,5,11,10	42,38,35,38	6,4,12,16	113	50	0.225017	1	0.809,0.832,0.681,0.639	0.756,0.808,0.563,0.512	0.081																																																																																																									SE	26137	ENSMUSG00000032883.15	Acsl3	chr1	+	78694195	78694346	78692081	78692220	78696080	78696204	26137	290368419278	0,0,0,0	375311354373	0,0,0,1	201	50	1	1	1.0,1.0,1.0,1.0	1.0,1.0,1.0,0.989	0.003
																																																																																																					SE	24653	ENSMUSG00000024242.14	Map4k3	chr17	-	80636719	80636798	80630414	80630473	80644131	80644242	24653	101,84,92,91	2,0,0,0	106,104,80,115	2,0,0,0	129	50	1	1	0.951,1.0,1.0,1.0	0.954,1.0,1.0,1.0	-0.001																																																																																																									SE	26140	ENSMUSG00000041078.6	Grid1	chr14	+	34945752	34946037	34822552	34822708	35026744	35026950	26140	162222212257	2,1,1,6	256192234237	4,0,3,2	335	50	0.680049	1	0.924,0.971,0.969,0.865	0.905,1.0,0.921,0.946	-0.011
																																																																																																					SE	24654	ENSMUSG00000024242.14	Map4k3	chr17	-	80663991	80664082	80655856	80655921	80680867	80680925	24654	76,67,68,70	4,2,0,2	65,67,57,46	4,1,3,1	141	50	0.541675	1	0.871,0.922,1.0,0.925	0.852,0.96,0.871,0.942	0.023																																																																																																									SE	26141	ENSMUSG00000041078.6	Grid1	chr14	+	35309231	35309402	35251693	35251747	35321640	35321802	26141	145172162209	0,0,2,0	179172160185	0,1,0,1	221	50	1	1	1.0,1.0,0.948,1.0	1.0,0.975,1.0,0.977	-0.001
																																																																																																					SE	24655	ENSMUSG00000037458.14	Azin1	chr15	-	38492243	38492356	38491475	38491690	38493473	38493636	24655	494467474453	0,0,0,0	369432395425	0,2,0,0	163	50	1	1	1.0,1.0,1.0,1.0	1.0,0.985,1.0,1.0	0.004																																																																																																									SE	26142	ENSMUSG00000041078.6	Grid1	chr14	+	35562494	35562661	35520688	35520884	35569497	35569738	26142	130172142138	0,0,0,2	151111135212	0,0,0,0	217	50	1	1	1.0,1.0,1.0,0.941	1.0,1.0,1.0,1.0	-0.015
																																																																																																					SE	24656	ENSMUSG00000037458.14	Azin1	chr15	-	38492243	38492359	38491475	38491690	38493473	38493636	24656	630576602559	0,0,0,0	489534495555	0,2,0,0	166	50	1	1	1.0,1.0,1.0,1.0	1.0,0.988,1.0,1.0	0.003																																																																																																									SE	26143	ENSMUSG00000041078.6	Grid1	chr14	+	35569993	35570084	35569497	35569738	35580380	35581114	26143	5,4,9,4	30,34,31,48	13,1,2,10	41,40,29,38	141	50	0.780069	1	0.056,0.04,0.093,0.029	0.101,0.009,0.024,0.085	0
																																																																																																					SE	24657	ENSMUSG00000037458.14	Azin1	chr15	-	38507186	38507346	38501403	38501600	38514472	38514609	24657	74,57,49,31	167119125128	42,35,27,45	110,114,99,141	210	50	0.16569	1	0.095,0.102,0.085,0.055	0.083,0.068,0.061,0.071	0.013																																																																																																									SE	26144	ENSMUSG00000028861.13	Mrps15	chr4	+	126051324	126051409	126050479	126050528	126053499	126053558	26144	120138149121	1,1,0,0	104111121101	0,0,0,0	135	50	1	1	0.978,0.981,1.0,1.0	1.0,1.0,1.0,1.0	-0.01
																																																																																																					SE	24658	ENSMUSG00000037458.14	Azin1	chr15	-	38517816	38517958	38514471	38514609	38518908	38519250	24658	0,1,0,0	267217273291	0,0,2,1	208204201277	192	50	1	1	0.0,0.001,0.0,0.0	0.0,0.0,0.003,0.001	-0.001																																																																																																									SE	26145	ENSMUSG00000028861.13	Mrps15	chr4	+	126051324	126051409	126050479	126050528	126054960	126055152	26145	74,86,96,76	4,0,0,0	67,72,81,67	0,0,0,0	135	50	1	1	0.873,1.0,1.0,1.0	1.0,1.0,1.0,1.0	-0.032
																																																																																																					SE	24660	ENSMUSG00000061288.13	Taok3	chr5	+	117185526	117185611	117120128	117120339	117193628	117193839	24660	35,30,29,38	1,0,0,1	49,43,36,45	2,1,0,1	135	50	1	1	0.928,1.0,1.0,0.934	0.901,0.941,1.0,0.943	0.019																																																																																																									SE	26146	ENSMUSG00000028861.13	Mrps15	chr4	+	126053499	126053558	126050479	126050528	126054960	126055152	26146	72,84,72,74	4,0,0,0	66,77,67,73	0,0,0,0	109	50	1	1	0.892,1.0,1.0,1.0	1.0,1.0,1.0,1.0	-0.027
																																																																																																					SE	24662	ENSMUSG00000061288.13	Taok3	chr5	+	117206646	117206760	117204298	117204395	117215348	117215442	24662	39,17,21,35	1,0,1,0	20,31,20,22	0,0,0,0	164	50	1	1	0.922,1.0,0.865,1.0	1.0,1.0,1.0,1.0	-0.053																																																																																																									SE	26147	ENSMUSG00000028861.13	Mrps15	chr4	+	126053499	126053558	126051324	126051409	126054960	126055152	26147	117136125123	0,1,0,4	107117108108	4,1,1,1	109	50	0.39174	1	1.0,0.984,1.0,0.934	0.925,0.982,0.98,0.98	0.013
																																																																																																					SE	24663	ENSMUSG00000061288.13	Taok3	chr5	+	117209553	117209645	117206646	117206760	117215348	117215442	24663	66,33,41,40	0,0,0,1	31,36,35,40	0,0,0,0	142	50	1	1	1.0,1.0,1.0,0.934	1.0,1.0,1.0,1.0	-0.016																																																																																																									SE	26148	ENSMUSG00000041014.17	Nrg3	chr14	-	38371276	38371348	38368951	38371040	38376333	38376483	26148	35,49,57,43	17,9,29,9	56,38,42,47	22,13,19,13	122	50	0.706527	1	0.458,0.691,0.446,0.662	0.511,0.545,0.475,0.597	0.032
																																																																																																					SE	24664	ENSMUSG00000061288.13	Taok3	chr5	+	117215348	117215442	117209553	117209645	117217158	117217240	24664	76,38,63,51	2,0,0,0	45,43,53,55	0,1,0,0	144	50	1	1	0.93,1.0,1.0,1.0	1.0,0.937,1.0,1.0	-0.002																																																																																																									SE	26149	ENSMUSG00000041014.17	Nrg3	chr14	-	38509329	38509356	38407113	38407216	38668217	38668291	26149	20,29,28,28	0,0,0,1	22,20,18,23	0,0,0,1	77	50	1	1	1.0,1.0,1.0,0.948	1.0,1.0,1.0,0.937	0.003
																																																																																																					SE	24666	ENSMUSG00000061288.13	Taok3	chr5	+	117272096	117272279	117265900	117266113	117273672	117273867	24666	359253305266	1,0,0,0	315345357308	0,0,0,0	233	50	1	1	0.987,1.0,1.0,1.0	1.0,1.0,1.0,1.0	-0.003																																																																																																									SE	26151	ENSMUSG00000022412.12	Mief1	chr15	+	80246736	80246887	80235804	80236153	80247873	80248051	26151	38,48,45,42	0,0,0,0	35,48,49,40	0,0,1,0	201	50	1	1	1.0,1.0,1.0,1.0	1.0,1.0,0.924,1.0	0.019
																																																																																																					SE	24679	ENSMUSG00000006673.14	Qrich1	chr9	+	108518702	108518826	108517113	108517240	108528588	108528899	24679	59,33,37,42	30,25,31,26	34,40,28,45	35,30,27,25	174	50	0.32884	1	0.361,0.275,0.255,0.317	0.218,0.277,0.23,0.341	0.035																																																																																																									SE	26152	ENSMUSG00000037824.5	Tspan14	chr14	-	40934187	40934285	40918629	40918680	40966775	40966807	26152	41,84,81,77	1,0,0,1	87,65,77,71	0,0,0,0	148	50	1	1	0.933,1.0,1.0,0.963	1.0,1.0,1.0,1.0	-0.026
																																																																																																					SE	24680	ENSMUSG00000006673.14	Qrich1	chr9	+	108518702	108518826	108517154	108517252	108528588	108528899	24680	58,33,37,41	11,5,5,4	34,40,26,44	6,1,6,6	174	50	0.720546	1	0.602,0.655,0.68,0.747	0.62,0.92,0.555,0.678	-0.022																																																																																																									SE	26153	ENSMUSG00000021792.15	Fam213a	chr14	-	41005640	41005721	41004040	41004203	41006797	41006920	26153	3,2,2,2	0,0,0,0	4,5,0,0	0,0,1,0	131	50	1	1	1.0,1.0,1.0,1.0	1.0,1.0,0.0,NA	0.333
																																																																																																					SE	24681	ENSMUSG00000006673.14	Qrich1	chr9	+	108518766	108518826	108517086	108517240	108528588	108528859	24681	66,35,35,39	30,25,31,26	39,43,26,38	35,30,27,25	110	50	0.29725	1	0.5,0.389,0.339,0.405	0.336,0.394,0.304,0.409	0.047																																																																																																									SE	26155	ENSMUSG00000034006.16	Pqlc1	chr18	+	80263419	80263553	80256306	80257118	80272461	80272515	26155	29,35,53,44	0,0,1,0	52,62,44,41	0,0,0,0	184	50	1	1	1.0,1.0,0.935,1.0	1.0,1.0,1.0,1.0	-0.016
																																																																																																					SE	24682	ENSMUSG00000006673.14	Qrich1	chr9	+	108518766	108518826	108517151	108517252	108528588	108528859	24682	52,31,28,36	11,5,5,4	31,34,22,33	6,1,6,6	110	50	0.786809	1	0.682,0.738,0.718,0.804	0.701,0.939,0.625,0.714	-0.009																																																																																																									SE	26156	ENSMUSG00000034006.16	Pqlc1	chr18	+	80272461	80272515	80263419	80263553	80283275	80283492	26156	7,9,13,6	3,15,14,7	12,8,12,5	11,23,19,13	104	50	0.197989	1	0.529,0.224,0.309,0.292	0.344,0.143,0.233,0.156	0.12
																																																																																																					SE	24683	ENSMUSG00000006673.14	Qrich1	chr9	+	108518766	108518826	108517622	108517976	108528588	108528859	24683	61,31,29,41	1,2,0,0	31,35,25,39	3,1,2,0	110	50	0.123378	1	0.965,0.876,1.0,1.0	0.824,0.941,0.85,1.0	0.057																																																																																																									SE	26159	ENSMUSG00000002881.14	Nab1	chr1	-	52499849	52499997	52489920	52490755	52500209	52500300	26159	1,1,1,0	15,9,11,9	0,0,0,0	10,8,4,12	198	50	1	1	0.017,0.027,0.022,0.0	0.0,0.0,0.0,0.0	0.017
																																																																																																					SE	24684	ENSMUSG00000006673.14	Qrich1	chr9	+	108533586	108534618	108528588	108528918	108541687	108541865	24684	2046144215451610	6,2,4,4	1646153713921560	1,3,0,1	1082	50	0.00359389	0.210902	0.94,0.971,0.947,0.949	0.987,0.959,1.0,0.986	-0.031																																																																																																									SE	26160	ENSMUSG00000072501.4	Phf20l1	chr15	+	66597676	66597754	66597358	66597447	66604026	66604240	26160	13,17,15,19	1,11,7,10	16,17,18,15	5,13,4,10	128	50	0.761103	1	0.835,0.376,0.456,0.426	0.556,0.338,0.637,0.369	0.048
																																																																																																					SE	24685	ENSMUSG00000086496.1	Gm14204	chr2	-	158603688	158603850	158603048	158603185	158610527	158610606	24685	13,10,4,14	1,0,0,1	5,13,11,7	0,0,0,1	212	50	1	1	0.754,1.0,1.0,0.768	1.0,1.0,1.0,0.623	-0.025																																																																																																									SE	26161	ENSMUSG00000072501.4	Phf20l1	chr15	+	66613020	66613270	66609525	66609608	66615219	66615408	26161	72,73,89,52	0,1,0,0	87,68,71,65	0,0,3,1	300	50	1	1	1.0,0.924,1.0,1.0	1.0,1.0,0.798,0.915	0.053
																																																																																																					SE	24686	ENSMUSG00000086496.1	Gm14204	chr2	-	158604005	158604176	158598172	158603185	158610527	158610723	24686	9,7,7,6	1,0,0,1	8,4,3,2	0,0,0,1	221	50	1	1	0.671,1.0,1.0,0.576	1.0,1.0,1.0,0.312	-0.016																																																																																																									SE	26163	ENSMUSG00000041649.13	Klf8	chrX	+	153308851	153308924	153237747	153238092	153360295	153360483	26163	3,1,2,3	0,1,0,0	1,1,1,2	0,0,0,0	123	50	1	1	1.0,0.289,1.0,1.0	1.0,1.0,1.0,1.0	-0.178
																																																																																																					SE	24687	ENSMUSG00000019920.17	Lims1	chr10	+	58413972	58414065	58412402	58412553	58416633	58416682	24687	57,37,50,66	0,0,0,0	76,63,78,40	0,0,0,1	143	50	1	1	1.0,1.0,1.0,1.0	1.0,1.0,1.0,0.933	0.017																																																																																																									SE	26164	ENSMUSG00000041649.13	Klf8	chrX	+	153308851	153308924	153237747	153238092	153370844	153370918	26164	2,3,0,4	0,0,0,0	1,1,1,3	2,1,0,3	123	50	1	1	1.0,1.0,NA,1.0	0.169,0.289,1.0,0.289	0.563
																																																																																																					SE	24688	ENSMUSG00000019920.17	Lims1	chr10	+	58418646	58418786	58418398	58418474	58421453	58421783	24688	18,24,17,15	25,12,18,14	19,13,14,34	20,17,9,7	190	50	0.369844	1	0.159,0.345,0.199,0.22	0.2,0.168,0.29,0.561	-0.074																																																																																																									SE	26165	ENSMUSG00000041649.13	Klf8	chrX	+	153360295	153360483	153237950	153238092	153370844	153370918	26165	9,5,9,8	0,0,0,0	3,8,4,8	2,1,0,3	238	50	6.28292e-05	0.0248825	1.0,1.0,1.0,1.0	0.24,0.627,1.0,0.359	0.444
																																																																																																					SE	24689	ENSMUSG00000019920.17	Lims1	chr10	+	58418647	58418835	58418398	58418474	58421453	58421664	24689	21,24,26,18	25,12,18,14	16,12,20,31	20,17,9,7	238	50	0.709835	1	0.15,0.296,0.233,0.213	0.144,0.129,0.318,0.482	-0.045																																																																																																									SE	26166	ENSMUSG00000041649.13	Klf8	chrX	+	153360295	153360483	153308851	153308924	153370844	153370918	26166	10,4,11,8	0,2,0,1	3,8,4,8	0,0,0,1	238	50	0.705254	1	1.0,0.296,1.0,0.627	1.0,1.0,1.0,0.627	-0.176
																																																																																																					SE	24690	ENSMUSG00000062867.13	Impdh2	chr9	+	108561782	108561857	108561596	108561698	108562173	108562380	24690	153,83,80,132	2,0,0,0	136,136,97,125	0,1,0,0	125	50	1	1	0.968,1.0,1.0,1.0	1.0,0.982,1.0,1.0	-0.004																																																																																																									SE	26167	ENSMUSG00000041649.13	Klf8	chrX	+	153370844	153370918	153360295	153360483	153382508	153383070	26167	8,6,11,13	0,0,0,0	14,5,9,14	0,0,1,0	124	50	1	1	1.0,1.0,1.0,1.0	1.0,1.0,0.784,1.0	0.054
																																																																																																					SE	24691	ENSMUSG00000062867.13	Impdh2	chr9	+	108563912	108563984	108563595	108563691	108564634	108564778	24691	14,10,13,8	34,27,23,16	10,6,5,7	34,25,27,30	122	50	0.0204871	0.590522	0.144,0.132,0.188,0.17	0.108,0.09,0.071,0.087	0.07																																																																																																									SE	26168	ENSMUSG00000057594.12	Arl16	chr11	-	120465983	120466099	120465437	120465821	120466653	120466732	26168	110,111,95,102	0,0,2,0	133116117106	1,1,0,1	166	50	1	1	1.0,1.0,0.935,1.0	0.976,0.972,1.0,0.97	0.004
																																																																																																					SE	24697	ENSMUSG00000070283.4	Ndufaf3	chr9	-	108566340	108566407	108566158	108566259	108566555	108566751	24697	126,89,100,99	1,1,1,0	104,124,85,94	0,2,1,1	117	50	1	1	0.982,0.974,0.977,1.0	1.0,0.964,0.973,0.976	0.005																																																																																																									SE	26169	ENSMUSG00000057594.12	Arl16	chr11	-	120466653	120466732	120465983	120466099	120467181	120467240	26169	64,54,53,52	0,1,0,0	71,61,54,50	1,0,0,0	129	50	1	1	1.0,0.954,1.0,1.0	0.965,1.0,1.0,1.0	-0.003
																																																																																																					SE	24698	ENSMUSG00000032064.17	Dixdc1	chr9	-	50669449	50669555	50667659	50667768	50681486	50681553	24698	290227277221	0,0,0,0	272241291288	1,0,0,0	156	50	1	1	1.0,1.0,1.0,1.0	0.989,1.0,1.0,1.0	0.003																																																																																																									SE	26170	ENSMUSG00000057594.12	Arl16	chr11	-	120466653	120466767	120465753	120466099	120467181	120467240	26170	136144125126	0,1,0,0	158135144112	1,0,0,0	164	50	1	1	1.0,0.978,1.0,1.0	0.98,1.0,1.0,1.0	-0.001
																																																																																																					SE	24699	ENSMUSG00000032064.17	Dixdc1	chr9	-	50682536	50682626	50682032	50682200	50683724	50683796	24699	152123164109	4,0,1,3	170123164137	0,0,0,3	140	50	0.19343	1	0.931,1.0,0.983,0.928	1.0,1.0,1.0,0.942	-0.025																																																																																																									SE	26171	ENSMUSG00000052917.14	Senp7	chr16	+	56089383	56089464	56082355	56082408	56097339	56097431	26171	21,35,42,33	1,3,5,3	42,17,46,33	4,1,8,2	131	50	0.716759	1	0.889,0.817,0.762,0.808	0.8,0.866,0.687,0.863	0.015
																																																																																																					SE	24700	ENSMUSG00000032064.17	Dixdc1	chr9	-	50683724	50683796	50682032	50682626	50683873	50683966	24700	132132169126	1,0,0,0	133,97,142,129	0,0,0,0	122	50	1	1	0.982,1.0,1.0,1.0	1.0,1.0,1.0,1.0	-0.004																																																																																																									SE	26172	ENSMUSG00000052917.14	Senp7	chr16	+	56111605	56111803	56097339	56097431	56123778	56123970	26172	62,67,71,74	0,2,3,0	46,56,64,44	4,0,0,1	248	50	0.798911	1	1.0,0.871,0.827,1.0	0.699,1.0,1.0,0.899	0.025
																																																																																																					SE	24701	ENSMUSG00000032064.17	Dixdc1	chr9	-	50710764	50710972	50706124	50706250	50737643	50737735	24701	112,56,87,61	0,0,0,0	57,64,71,60	0,0,0,1	258	50	1	1	1.0,1.0,1.0,1.0	1.0,1.0,1.0,0.921	0.02																																																																																																									SE	26173	ENSMUSG00000052917.14	Senp7	chr16	+	56111605	56111803	56097339	56097431	56138984	56139043	26173	54,57,60,60	0,1,0,0	38,50,48,36	0,0,0,0	248	50	1	1	1.0,0.92,1.0,1.0	1.0,1.0,1.0,1.0	-0.02
																																																																																																					SE	24702	ENSMUSG00000006675.10	P4htm	chr9	-	108582081	108582179	108581841	108582004	108582846	108582936	24702	16,11,19,22	47,30,36,33	20,13,11,7	40,35,39,29	148	50	0.220122	1	0.103,0.11,0.151,0.184	0.145,0.111,0.087,0.075	0.033																																																																																																									SE	26174	ENSMUSG00000052917.14	Senp7	chr16	+	56123778	56123970	56097339	56097431	56138984	56139043	26174	56,57,69,45	0,1,0,0	63,46,46,62	0,0,0,0	242	50	1	1	1.0,0.922,1.0,1.0	1.0,1.0,1.0,1.0	-0.019
																																																																																																					SE	24703	ENSMUSG00000032602.6	Slc25a20	chr9	+	108680086	108680204	108677583	108677674	108681971	108682044	24703	118,101,118,89	0,0,0,0	107,112,96,79	0,0,1,0	168	50	1	1	1.0,1.0,1.0,1.0	1.0,1.0,0.966,1.0	0.008																																																																																																									SE	26175	ENSMUSG00000052917.14	Senp7	chr16	+	56123778	56123970	56111605	56111803	56138984	56139043	26175	64,65,77,59	0,0,0,0	67,52,62,70	0,0,0,1	242	50	1	1	1.0,1.0,1.0,1.0	1.0,1.0,1.0,0.935	0.016
																																																																																																					SE	24704	ENSMUSG00000032598.8	Nckipsd	chr9	+	108810821	108810902	108808372	108808654	108811045	108811149	24704	0,0,1,1	18,13,21,10	3,1,0,2	15,17,20,12	131	50	0.423224	1	0.0,0.0,0.018,0.037	0.071,0.022,0.0,0.06	-0.025																																																																																																									SE	26177	ENSMUSG00000052917.14	Senp7	chr16	+	56187469	56187570	56186128	56186209	56188234	56188719	26177	0,0,0,0	7,18,20,11	0,0,0,1	15,14,16,15	151	50	1	1	0.0,0.0,0.0,0.0	0.0,0.0,0.0,0.022	-0.005
																																																																																																					SE	24705	ENSMUSG00000032598.8	Nckipsd	chr9	+	108812218	108812709	108811878	108811969	108813948	108814119	24705	66,65,61,76	5,0,4,0	70,68,55,70	4,1,0,1	541	50	0.828667	1	0.55,1.0,0.585,1.0	0.618,0.863,1.0,0.866	-0.053																																																																																																									SE	26178	ENSMUSG00000004609.11	Cd33	chr7	-	43529472	43529555	43527994	43529008	43529865	43529932	26178	6,7,3,2	4,3,0,2	3,5,3,0	2,1,2,1	133	50	0.551525	1	0.361,0.467,1.0,0.273	0.361,0.653,0.361,0.0	0.181
																																																																																																					SE	24712	ENSMUSG00000023259.16	Slc26a6	chr9	+	108858823	108858919	108858430	108858508	108859000	108859107	24712	56,13,27,35	0,0,0,0	30,40,43,29	0,0,0,2	146	50	1	1	1.0,1.0,1.0,1.0	1.0,1.0,1.0,0.832	0.042																																																																																																									SE	26181	ENSMUSG00000040282.13	BC052040	chr2	+	115687045	115687169	115686384	115686450	115776901	115778768	26181	12,6,12,4	1,0,0,0	9,12,12,8	0,0,0,0	174	50	1	1	0.775,1.0,1.0,1.0	1.0,1.0,1.0,1.0	-0.056
																																																																																																					SE	24713	ENSMUSG00000025650.12	Col7a1	chr9	+	108978497	108978533	108978349	108978385	108978610	108978667	24713	11,7,1,0	0,1,0,0	3,10,8,2	0,0,0,0	86	50	1	1	1.0,0.803,1.0,NA	1.0,1.0,1.0,1.0	-0.066																																																																																																									SE	26182	ENSMUSG00000040282.13	BC052040	chr2	+	115687063	115687169	115686384	115686450	115776901	115778768	26182	11,7,16,8	1,0,0,0	11,14,19,9	0,0,0,0	156	50	1	1	0.779,1.0,1.0,1.0	1.0,1.0,1.0,1.0	-0.055
																																																																																																					SE	24714	ENSMUSG00000020634.12	Ubxn2a	chr12	-	4891314	4891421	4885720	4885858	4894537	4894679	24714	131138124118	6,2,3,3	161129148125	2,6,6,9	157	50	0.201825	1	0.874,0.956,0.929,0.926	0.962,0.873,0.887,0.816	0.037																																																																																																									SE	26183	ENSMUSG00000028804.19	Csmd2	chr4	+	128306362	128306484	128291378	128291456	128321247	128321351	26183	7,23,27,25	0,1,0,0	16,21,13,20	0,0,0,0	172	50	1	1	1.0,0.87,1.0,1.0	1.0,1.0,1.0,1.0	-0.032
																																																																																																					SE	24715	ENSMUSG00000020634.12	Ubxn2a	chr12	-	4894537	4894679	4885720	4885858	4902219	4902272	24715	187168150155	0,0,0,0	143157146152	0,1,0,0	192	50	1	1	1.0,1.0,1.0,1.0	1.0,0.976,1.0,1.0	0.006																																																																																																									SE	26184	ENSMUSG00000028804.19	Csmd2	chr4	+	128539008	128539191	128534140	128534314	128544669	128544846	26184	64,83,124,66	0,0,0,1	63,49,62,86	0,0,1,0	233	50	1	1	1.0,1.0,1.0,0.934	1.0,1.0,0.93,1.0	0.001
																																																																																																					SE	24716	ENSMUSG00000025648.17	Pfkfb4	chr9	+	108998841	108998975	108992015	108992112	108999112	108999209	24716	26,20,24,12	0,0,0,0	23,16,14,16	1,0,1,0	184	50	1	1	1.0,1.0,1.0,1.0	0.862,1.0,0.792,1.0	0.087																																																																																																									SE	26186	ENSMUSG00000021831.8	Ero1l	chr14	-	45294303	45294396	45292930	45293177	45294510	45294537	26186	38,70,54,64	0,0,0,0	40,37,59,38	0,1,0,0	143	50	1	1	1.0,1.0,1.0,1.0	1.0,0.928,1.0,1.0	0.018
																																																																																																					SE	24717	ENSMUSG00000025648.17	Pfkfb4	chr9	+	108998858	108998975	108991777	108992112	108999112	108999209	24717	35,25,27,15	0,0,0,0	29,21,16,19	1,0,1,0	167	50	1	1	1.0,1.0,1.0,1.0	0.897,1.0,0.827,1.0	0.069																																																																																																									SE	26187	ENSMUSG00000015759.10	Cnih1	chr14	-	46783825	46783872	46780112	46780225	46784111	46784180	26187	15,20,24,20	72,68,67,78	26,16,23,18	67,62,52,61	97	50	0.275352	1	0.097,0.132,0.156,0.117	0.167,0.117,0.186,0.132	-0.025
																																																																																																					SE	24718	ENSMUSG00000025648.17	Pfkfb4	chr9	+	108998906	108998975	108991901	108992112	108999112	108999209	24718	17,6,10,5	0,0,0,0	11,10,6,3	1,0,1,0	119	50	1	1	1.0,1.0,1.0,1.0	0.822,1.0,0.716,1.0	0.115																																																																																																									SE	26188	ENSMUSG00000062014.12	Gmfb	chr14	-	46816177	46816227	46815597	46815648	46822100	46822242	26188	95,129,139,98	0,0,1,0	147,98,120,115	0,0,0,0	100	50	1	1	1.0,1.0,0.986,1.0	1.0,1.0,1.0,1.0	-0.004
																																																																																																					SE	24719	ENSMUSG00000025648.17	Pfkfb4	chr9	+	108999112	108999209	108991777	108992112	109005571	109005638	24719	21,13,25,22	0,1,0,0	16,14,16,15	0,0,0,0	147	50	1	1	1.0,0.816,1.0,1.0	1.0,1.0,1.0,1.0	-0.046																																																																																																									SE	26189	ENSMUSG00000062014.12	Gmfb	chr14	-	46817385	46817482	46816177	46816227	46822100	46822242	26189	259322322314	2,0,1,0	366280323288	0,1,0,0	147	50	1	1	0.978,1.0,0.991,1.0	1.0,0.99,1.0,1.0	-0.005
																																																																																																					SE	24720	ENSMUSG00000025648.17	Pfkfb4	chr9	+	108999112	108999269	108991947	108992112	109005571	109005638	24720	10,10,14,12	0,1,0,0	10,9,8,5	0,0,0,0	207	50	1	1	1.0,0.707,1.0,1.0	1.0,1.0,1.0,1.0	-0.073																																																																																																									SE	26190	ENSMUSG00000037536.13	Fbxo34	chr14	+	47500793	47500870	47472560	47472717	47504985	47505132	26190	10,4,9,6	0,0,0,0	8,3,6,7	0,0,0,1	127	50	1	1	1.0,1.0,1.0,1.0	1.0,1.0,1.0,0.734	0.067
																																																																																																					SE	24721	ENSMUSG00000025648.17	Pfkfb4	chr9	+	109005571	109005638	108999112	108999209	109007283	109007358	24721	34,8,26,25	2,0,0,0	21,20,18,24	0,0,0,0	117	50	1	1	0.879,1.0,1.0,1.0	1.0,1.0,1.0,1.0	-0.03																																																																																																									SE	26191	ENSMUSG00000037536.13	Fbxo34	chr14	+	47500793	47500870	47472560	47472717	47526204	47526314	26191	7,8,10,8	1,7,12,7	8,6,8,9	10,10,15,4	127	50	0.301058	1	0.734,0.31,0.247,0.31	0.24,0.191,0.174,0.47	0.132
																																																																																																					SE	24722	ENSMUSG00000025648.17	Pfkfb4	chr9	+	109025475	109025638	109025046	109025151	109027519	109027649	24722	7,6,3,4	15,12,15,12	5,5,1,2	10,7,4,11	213	50	0.882762	1	0.099,0.105,0.045,0.073	0.105,0.144,0.055,0.041	-0.006																																																																																																									SE	26192	ENSMUSG00000037536.13	Fbxo34	chr14	+	47500793	47500870	47472560	47472717	47529174	47531900	26192	7,4,10,6	4,6,9,3	9,3,6,12	4,10,0,2	127	50	0.249547	1	0.408,0.208,0.304,0.441	0.47,0.106,1.0,0.703	-0.229
																																																																																																					SE	24723	ENSMUSG00000025648.17	Pfkfb4	chr9	+	109027519	109027649	109025046	109025151	109027744	109027807	24723	59,41,50,38	0,0,0,0	40,40,33,56	0,1,0,0	180	50	1	1	1.0,1.0,1.0,1.0	1.0,0.917,1.0,1.0	0.021																																																																																																									SE	26193	ENSMUSG00000037536.13	Fbxo34	chr14	+	47504985	47505132	47472633	47472717	47507264	47507446	26193	1,2,7,5	0,0,0,0	2,0,11,5	3,0,0,0	197	50	1	1	1.0,1.0,1.0,1.0	0.145,NA,1.0,1.0	0.285
																																																																																																					SE	24724	ENSMUSG00000025648.17	Pfkfb4	chr9	+	109028893	109028958	109011157	109011304	109030328	109030712	24724	19,21,17,8	0,0,0,0	14,14,8,13	0,0,1,0	115	50	1	1	1.0,1.0,1.0,1.0	1.0,1.0,0.777,1.0	0.056																																																																																																									SE	26194	ENSMUSG00000037536.13	Fbxo34	chr14	+	47504985	47505132	47472633	47472717	47526204	47526314	26194	1,2,8,4	1,7,12,7	2,0,8,4	10,10,15,4	197	50	0.405499	1	0.202,0.068,0.145,0.127	0.048,0.0,0.119,0.202	0.043
																																																																																																					SE	24728	ENSMUSG00000091537.2	Tma7	chr9	-	109082170	109082226	109082001	109082089	109082326	109082587	24728	686468518505	21,11,7,11	525554479457	7,15,10,9	106	50	0.570288	1	0.939,0.953,0.972,0.956	0.973,0.946,0.958,0.96	-0.004																																																																																																									SE	26195	ENSMUSG00000037536.13	Fbxo34	chr14	+	47504985	47505132	47500793	47500870	47526204	47526314	26195	4,3,9,4	0,5,2,2	2,0,9,3	0,3,3,2	197	50	0.330601	1	1.0,0.132,0.533,0.337	1.0,0.0,0.432,0.276	0.074
																																																																																																					SE	24739	ENSMUSG00000032477.13	Cdc25a	chr9	+	109878267	109878310	109876305	109877234	109879230	109879267	24739	18,10,22,19	0,0,0,0	33,15,20,11	0,1,1,0	93	50	1	1	1.0,1.0,1.0,1.0	1.0,0.89,0.915,1.0	0.049																																																																																																									SE	26196	ENSMUSG00000037536.13	Fbxo34	chr14	+	47507264	47507446	47472633	47472717	47526204	47526314	26196	4,5,5,3	1,7,12,7	11,6,9,4	10,10,15,4	232	50	0.651038	1	0.463,0.133,0.082,0.085	0.192,0.115,0.115,0.177	0.041
																																																																																																					SE	24740	ENSMUSG00000032477.13	Cdc25a	chr9	+	109881472	109881577	109879833	109879935	109883488	109883614	24740	43,27,43,33	0,0,0,0	42,30,40,36	1,0,0,0	155	50	1	1	1.0,1.0,1.0,1.0	0.931,1.0,1.0,1.0	0.017																																																																																																									SE	26197	ENSMUSG00000037536.13	Fbxo34	chr14	+	47507264	47507446	47472633	47472717	47529174	47531900	26197	5,5,4,4	4,6,9,3	9,6,9,4	4,10,0,2	232	50	0.108372	1	0.212,0.152,0.087,0.223	0.327,0.115,1.0,0.301	-0.267
																																																																																																					SE	24743	ENSMUSG00000032480.17	Dhx30	chr9	-	110084728	110084868	110084319	110084646	110084949	110085053	24743	233180210181	1,1,2,0	233186146187	0,0,0,0	190	50	1	1	0.984,0.979,0.965,1.0	1.0,1.0,1.0,1.0	-0.018																																																																																																									SE	26198	ENSMUSG00000037536.13	Fbxo34	chr14	+	47507264	47507446	47504985	47505132	47526204	47526314	26198	4,5,6,4	0,0,2,0	8,6,12,5	0,0,0,0	232	50	1	1	1.0,1.0,0.393,1.0	1.0,1.0,1.0,1.0	-0.152
																																																																																																					SE	24744	ENSMUSG00000032480.17	Dhx30	chr9	-	110084780	110084868	110084320	110084646	110084949	110085050	24744	123,95,120,87	1,1,2,0	117,98,77,98	0,0,0,0	138	50	1	1	0.978,0.972,0.956,1.0	1.0,1.0,1.0,1.0	-0.024																																																																																																									SE	26200	ENSMUSG00000037536.13	Fbxo34	chr14	+	47509056	47509229	47507351	47507446	47526204	47526314	26200	4,3,2,1	0,0,1,0	2,0,1,3	2,0,0,0	223	50	1	1	1.0,1.0,0.31,1.0	0.183,NA,1.0,1.0	0.1
																																																																																																					SE	24745	ENSMUSG00000032480.17	Dhx30	chr9	-	110086530	110086706	110086119	110086326	110086931	110087036	24745	402274322251	0,0,0,0	332301257243	0,0,1,0	226	50	1	1	1.0,1.0,1.0,1.0	1.0,1.0,0.983,1.0	0.004																																																																																																									SE	26201	ENSMUSG00000037536.13	Fbxo34	chr14	+	47526204	47526314	47472560	47472717	47529174	47531900	26201	33,46,53,34	4,6,9,3	57,38,50,33	4,10,0,2	160	50	0.207808	1	0.721,0.706,0.648,0.78	0.817,0.543,1.0,0.838	-0.086
																																																																																																					SE	24746	ENSMUSG00000032480.17	Dhx30	chr9	-	110097088	110097199	110092315	110093159	110098728	110098852	24746	149118119136	0,0,1,0	123107129124	0,0,0,0	161	50	1	1	1.0,1.0,0.974,1.0	1.0,1.0,1.0,1.0	-0.006																																																																																																									SE	26202	ENSMUSG00000037536.13	Fbxo34	chr14	+	47526204	47526314	47500793	47500870	47529174	47531900	26202	32,44,43,29	0,1,2,0	47,31,38,31	1,0,1,5	160	50	1	1	1.0,0.932,0.87,1.0	0.936,1.0,0.922,0.66	0.071
																																																																																																					SE	24747	ENSMUSG00000032480.17	Dhx30	chr9	-	110107940	110107969	110098728	110098852	110109025	110109121	24747	2,1,2,3	0,0,1,0	1,0,5,0	0,0,0,0	79	50	1	1	1.0,1.0,0.559,1.0	1.0,NA,1.0,NA	-0.11																																																																																																									SE	26203	ENSMUSG00000037536.13	Fbxo34	chr14	+	47526204	47526314	47507264	47507446	47529174	47531900	26203	32,39,42,27	1,0,0,1	49,28,35,29	0,0,0,0	160	50	1	1	0.909,1.0,1.0,0.894	1.0,1.0,1.0,1.0	-0.049
																																																																																																					SE	24748	ENSMUSG00000032480.17	Dhx30	chr9	-	110107940	110107969	110098728	110098859	110109025	110109121	24748	6,2,5,8	46,51,57,47	6,1,11,4	39,35,29,44	79	50	0.346214	1	0.076,0.024,0.053,0.097	0.089,0.018,0.194,0.054	-0.026																																																																																																									SE	26204	ENSMUSG00000021843.16	Ktn1	chr14	+	47652261	47652386	47649393	47649439	47663755	47664315	26204	0,0,0,0	23,29,30,29	0,3,0,0	33,24,19,28	175	50	1	1	0.0,0.0,0.0,0.0	0.0,0.034,0.0,0.0	-0.009
																																																																																																					SE	24749	ENSMUSG00000032480.17	Dhx30	chr9	-	110115035	110115161	110112970	110113025	110115490	110115582	24749	147123137121	0,0,0,1	130,106,115,92	0,1,3,1	176	50	0.360573	1	1.0,1.0,1.0,0.972	1.0,0.968,0.916,0.963	0.031																																																																																																									SE	26205	ENSMUSG00000021843.16	Ktn1	chr14	+	47692438	47692476	47690908	47690977	47693403	47693494	26205	48,80,58,56	0,0,2,0	61,54,69,44	0,0,0,0	88	50	1	1	1.0,1.0,0.943,1.0	1.0,1.0,1.0,1.0	-0.014
																																																																																																					SE	24750	ENSMUSG00000032480.17	Dhx30	chr9	-	110115035	110115161	110112970	110113090	110115490	110115582	24750	177140158139	8,1,0,0	138125133111	0,1,5,0	176	50	0.568098	1	0.863,0.975,1.0,1.0	1.0,0.973,0.883,1.0	-0.004																																																																																																									SE	26206	ENSMUSG00000021843.16	Ktn1	chr14	+	47701068	47701159	47700619	47700654	47701674	47701743	26206	90110169109	0,0,0,0	123,110,105,99	0,0,2,0	141	50	1	1	1.0,1.0,1.0,1.0	1.0,1.0,0.949,1.0	0.013
																																																																																																					SE	24751	ENSMUSG00000032480.17	Dhx30	chr9	-	110115035	110115211	110112970	110113090	110115490	110115582	24751	152124135110	8,1,0,0	115114116103	0,1,5,0	226	50	0.130242	1	0.808,0.965,1.0,1.0	1.0,0.962,0.837,1.0	-0.006																																																																																																									SE	26207	ENSMUSG00000021843.16	Ktn1	chr14	+	47701674	47701743	47701068	47701159	47703128	47703166	26207	76,99,136,109	0,0,0,0	121,80,104,95	1,0,0,0	119	50	1	1	1.0,1.0,1.0,1.0	0.981,1.0,1.0,1.0	0.005
																																																																																																					SE	24752	ENSMUSG00000032480.17	Dhx30	chr9	-	110116677	110116755	110115490	110115582	110117357	110117385	24752	3,2,2,9	26,19,30,21	5,6,2,4	20,27,25,25	128	50	0.836447	1	0.043,0.039,0.025,0.143	0.089,0.08,0.03,0.059	-0.002																																																																																																									SE	26208	ENSMUSG00000021843.16	Ktn1	chr14	+	47704419	47704488	47704186	47704277	47705762	47705800	26208	2,8,10,10	22,22,38,29	7,6,9,4	24,11,26,30	119	50	0.898991	1	0.037,0.133,0.1,0.127	0.109,0.186,0.127,0.053	-0.019
																																																																																																					SE	24753	ENSMUSG00000032480.17	Dhx30	chr9	-	110116677	110116792	110115490	110115582	110117357	110117431	24753	10,6,4,10	26,19,30,21	6,8,4,4	20,27,25,25	165	50	0.272494	1	0.104,0.087,0.039,0.126	0.083,0.082,0.046,0.046	0.025																																																																																																									SE	26209	ENSMUSG00000021843.16	Ktn1	chr14	+	47712473	47712508	47710841	47710901	47714631	47714722	26209	50,46,47,37	2,1,1,1	52,27,47,61	0,1,0,0	85	50	0.247261	1	0.936,0.964,0.965,0.956	1.0,0.941,1.0,1.0	-0.03
																																																																																																					SE	24754	ENSMUSG00000036057.11	Ptpn23	chr9	-	110390850	110390930	110390629	110390744	110391043	110391102	24754	92,53,76,71	0,0,0,1	90,70,81,60	0,0,0,0	130	50	1	1	1.0,1.0,1.0,0.965	1.0,1.0,1.0,1.0	-0.009																																																																																																									SE	26210	ENSMUSG00000021843.16	Ktn1	chr14	+	47716873	47716960	47714631	47714722	47720195	47720285	26210	39,52,65,46	27,33,38,23	55,37,60,49	35,17,37,37	137	50	0.821413	1	0.345,0.365,0.384,0.422	0.364,0.443,0.372,0.326	0.003
																																																																																																					SE	24757	ENSMUSG00000054792.15	Klhl18	chr9	-	110455356	110455487	110450719	110450860	110476465	110476590	24757	77,58,63,40	1,0,0,0	67,44,53,51	0,0,0,0	181	50	1	1	0.955,1.0,1.0,1.0	1.0,1.0,1.0,1.0	-0.011																																																																																																									SE	26211	ENSMUSG00000021843.16	Ktn1	chr14	+	47725928	47726000	47724877	47724970	47726225	47726309	26211	73,81,56,64	13,30,36,32	62,72,60,70	30,20,26,38	122	50	0.741912	1	0.697,0.525,0.389,0.45	0.459,0.596,0.486,0.43	0.023
																																																																																																					SE	24758	ENSMUSG00000026883.17	Dab2ip	chr2	+	35643887	35643991	35622036	35622283	35661491	35661625	24758	246165185172	1,1,0,0	159178175173	1,2,1,1	154	50	0.793835	1	0.988,0.982,1.0,1.0	0.981,0.967,0.983,0.983	0.014																																																																																																									SE	26212	ENSMUSG00000021843.16	Ktn1	chr14	+	47726470	47726554	47726225	47726309	47730339	47730423	26212	4,6,10,7	54,43,71,61	13,10,7,9	65,69,49,60	134	50	0.219079	1	0.027,0.049,0.05,0.041	0.069,0.051,0.051,0.053	-0.014
																																																																																																					SE	24759	ENSMUSG00000026883.17	Dab2ip	chr2	+	35643887	35644124	35621980	35622283	35661491	35661625	24759	249168200193	1,1,0,0	173191195197	1,2,1,1	287	50	0.365742	1	0.977,0.967,1.0,1.0	0.968,0.943,0.971,0.972	0.022																																																																																																									SE	26213	ENSMUSG00000021843.16	Ktn1	chr14	+	47734154	47734264	47733226	47733322	47736099	47736291	26213	28,31,13,19	28,38,60,45	27,16,34,23	26,45,47,49	160	50	0.617883	1	0.238,0.203,0.063,0.117	0.245,0.1,0.184,0.128	-0.009
																																																																																																					SE	24760	ENSMUSG00000026883.17	Dab2ip	chr2	+	35661491	35661625	35643887	35643991	35707647	35707801	24760	349225271276	1,0,5,0	236227251250	0,2,1,0	184	50	0.745122	1	0.99,1.0,0.936,1.0	1.0,0.969,0.986,1.0	-0.007																																																																																																									SE	26214	ENSMUSG00000021843.16	Ktn1	chr14	+	47734154	47734266	47733226	47733322	47736099	47736564	26214	22,31,14,14	28,38,60,45	22,15,28,19	26,45,47,49	162	50	0.799075	1	0.195,0.201,0.067,0.088	0.207,0.093,0.155,0.107	-0.003
																																																																																																					SE	24761	ENSMUSG00000026883.17	Dab2ip	chr2	+	35661491	35661625	35643887	35644124	35707647	35707801	24761	305196242249	2,2,0,0	205196225216	3,1,1,0	184	50	0.950961	1	0.976,0.964,1.0,1.0	0.949,0.982,0.984,1.0	0.006																																																																																																									SE	26215	ENSMUSG00000021843.16	Ktn1	chr14	+	47734154	47734270	47733226	47733322	47736099	47736291	26215	23,32,16,15	28,38,60,45	30,22,30,24	26,45,47,49	166	50	0.274707	1	0.198,0.202,0.074,0.091	0.258,0.128,0.161,0.129	-0.028
																																																																																																					SE	24762	ENSMUSG00000026883.17	Dab2ip	chr2	+	35708199	35708356	35707647	35707801	35708813	35708912	24762	1,0,0,0	88,72,111,74	0,0,1,0	69,61,89,87	207	50	1	1	0.003,0.0,0.0,0.0	0.0,0.0,0.003,0.0	0																																																																																																									SE	26217	ENSMUSG00000061244.13	Exoc5	chr14	-	49015416	49015632	49012145	49014349	49016197	49016306	26217	200220246216	0,1,0,0	259173207210	0,0,0,0	266	50	1	1	1.0,0.976,1.0,1.0	1.0,1.0,1.0,1.0	-0.006
																																																																																																					SE	24763	ENSMUSG00000026883.17	Dab2ip	chr2	+	35715268	35715505	35713105	35713250	35717070	35717272	24763	872567745637	0,2,1,0	587604570569	0,0,0,0	287	50	1	1	1.0,0.98,0.992,1.0	1.0,1.0,1.0,1.0	-0.007																																																																																																									SE	26218	ENSMUSG00000061244.13	Exoc5	chr14	-	49019401	49019522	49017458	49017560	49023198	49023307	26218	129125149133	0,0,0,0	134136120118	0,0,1,0	171	50	1	1	1.0,1.0,1.0,1.0	1.0,1.0,0.972,1.0	0.007
																																																																																																					SE	24764	ENSMUSG00000026883.17	Dab2ip	chr2	+	35721260	35721413	35719852	35720741	35723028	35723222	24764	493387489425	37,28,28,32	414446405470	30,23,20,17	203	50	0.0594546	1	0.766,0.773,0.811,0.766	0.773,0.827,0.833,0.872	-0.047																																																																																																									SE	26219	ENSMUSG00000061244.13	Exoc5	chr14	-	49036758	49036899	49035998	49036081	49037003	49037048	26219	138163190135	0,0,0,1	151127129157	0,0,0,0	191	50	1	1	1.0,1.0,1.0,0.972	1.0,1.0,1.0,1.0	-0.007
																																																																																																					SE	24765	ENSMUSG00000032489.17	Kif9	chr9	+	110477998	110478241	110476993	110477083	110483060	110483158	24765	0,6,4,6	0,0,0,1	0,3,1,0	0,0,0,0	293	50	1	1	NA,1.0,1.0,0.506	NA,1.0,1.0,NA	-0.165																																																																																																									SE	26223	ENSMUSG00000006288.7	Ttc5	chr14	-	50775290	50775382	50773276	50773333	50777261	50777412	26223	42,62,57,60	0,0,1,0	67,36,76,62	0,0,0,1	142	50	1	1	1.0,1.0,0.953,1.0	1.0,1.0,1.0,0.956	-0.001
																																																																																																					SE	24768	ENSMUSG00000074797.11	Itpa	chr2	+	130672059	130672133	130671555	130671620	130674238	130674270	24768	132,90,97,97	1,0,0,1	108,118,91,117	1,1,4,1	124	50	0.227471	1	0.982,1.0,1.0,0.975	0.978,0.979,0.902,0.979	0.03																																																																																																									SE	26224	ENSMUSG00000026858.18	Fam73b	chr2	+	30381938	30382073	30381637	30381736	30382965	30383019	26224	115182179123	0,0,0,0	120124140161	0,0,1,0	185	50	1	1	1.0,1.0,1.0,1.0	1.0,1.0,0.974,1.0	0.006
																																																																																																					SE	24769	ENSMUSG00000074797.11	Itpa	chr2	+	130672059	130672338	130671555	130671620	130674238	130674270	24769	89,61,67,72	1,0,0,1	73,80,60,75	1,1,4,1	329	50	1	1	0.931,1.0,1.0,0.916	0.917,0.924,0.695,0.919	0.098																																																																																																									SE	26225	ENSMUSG00000026858.18	Fam73b	chr2	+	30383589	30383706	30382965	30383019	30383928	30385519	26225	107157131101	1,2,2,5	106122120114	3,0,2,2	167	50	0.474761	1	0.97,0.959,0.951,0.858	0.914,1.0,0.947,0.945	-0.017
																																																																																																					SE	24771	ENSMUSG00000097876.1	Gm16892	chr16	+	57169278	57169389	57167400	57167470	57171393	57171587	24771	46,40,37,38	0,0,0,0	35,39,40,34	0,0,1,0	161	50	1	1	1.0,1.0,1.0,1.0	1.0,1.0,0.925,1.0	0.019																																																																																																									SE	26226	ENSMUSG00000069135.11	Fgfr1op	chr17	+	8169527	8169616	8169034	8169089	8170005	8170143	26226	20,33,34,31	0,0,0,1	23,24,32,41	0,0,0,0	139	50	1	1	1.0,1.0,1.0,0.918	1.0,1.0,1.0,1.0	-0.02
																																																																																																					SE	24772	ENSMUSG00000032494.12	Tdgf1	chr9	-	110942767	110942829	110942529	110942644	110943151	110943253	24772	0,0,0,0	0,2,2,4	0,0,1,0	4,5,3,2	112	50	1	1	NA,0.0,0.0,0.0	0.0,0.0,0.13,0.0	-0.033																																																																																																									SE	26227	ENSMUSG00000069135.11	Fgfr1op	chr17	+	8175518	8175578	8172927	8173008	8182227	8182454	26227	1,2,4,0	5,8,14,7	1,0,2,0	4,8,9,5	110	50	1	1	0.083,0.102,0.115,0.0	0.102,0.0,0.092,0.0	0.026
																																																																																																					SE	24774	ENSMUSG00000032495.8	Lrrc2	chr9	+	110960801	110961009	110957799	110957946	110962514	110962671	24774	19,31,19,42	0,0,0,3	41,53,39,28	0,0,0,0	258	50	0.832195	1	1.0,1.0,1.0,0.731	1.0,1.0,1.0,1.0	-0.067																																																																																																									SE	26228	ENSMUSG00000069135.11	Fgfr1op	chr17	+	8192184	8192281	8191397	8191437	8194520	8196475	26228	34,53,57,51	0,0,0,0	64,39,44,49	1,0,0,0	147	50	1	1	1.0,1.0,1.0,1.0	0.956,1.0,1.0,1.0	0.011
																																																																																																					SE	24775	ENSMUSG00000032495.8	Lrrc2	chr9	+	110960801	110961009	110957799	110957956	110962514	110962671	24775	15,24,18,39	1,0,0,0	36,50,36,23	0,0,0,0	258	50	1	1	0.744,1.0,1.0,1.0	1.0,1.0,1.0,1.0	-0.064																																																																																																									SE	26229	ENSMUSG00000067931.5	Zfp948	chr17	+	21583029	21583142	21573856	21573956	21584779	21584906	26229	24,20,29,39	0,0,0,0	30,19,28,31	0,0,1,0	163	50	1	1	1.0,1.0,1.0,1.0	1.0,1.0,0.896,1.0	0.026
																																																																																																					SE	24780	ENSMUSG00000033565.16	Rbfox2	chr15	-	77086066	77086155	77085577	77085650	77097939	77098072	24780	244131192167	1,0,0,1	160168162158	0,0,0,0	139	50	1	1	0.989,1.0,1.0,0.984	1.0,1.0,1.0,1.0	-0.007																																																																																																									SE	26230	ENSMUSG00000038240.13	Pdss2	chr10	+	43345527	43345726	43298798	43298933	43372134	43372209	26230	71,49,70,68	3,0,0,0	74,53,49,67	0,0,0,0	249	50	1	1	0.826,1.0,1.0,1.0	1.0,1.0,1.0,1.0	-0.043
																																																																																																					SE	24781	ENSMUSG00000033565.16	Rbfox2	chr15	-	77091811	77091854	77086066	77086155	77094450	77094490	24781	2,2,5,0	70,56,65,47	0,2,2,3	56,54,35,49	93	50	0.742614	1	0.015,0.019,0.04,0.0	0.0,0.02,0.03,0.032	-0.002																																																																																																									SE	26231	ENSMUSG00000038240.13	Pdss2	chr10	+	43393870	43394044	43372134	43372209	43395560	43395692	26231	48,68,71,79	0,1,0,0	59,55,54,62	0,1,0,0	224	50	1	1	1.0,0.938,1.0,1.0	1.0,0.925,1.0,1.0	0.003
																																																																																																					SE	24782	ENSMUSG00000033565.16	Rbfox2	chr15	-	77091811	77091854	77086066	77086155	77097939	77098072	24782	12,2,4,0	32,15,35,22	0,2,2,5	24,18,31,15	93	50	0.112793	1	0.168,0.067,0.058,0.0	0.0,0.056,0.034,0.152	0.013																																																																																																									SE	26232	ENSMUSG00000038240.13	Pdss2	chr10	+	43395560	43395692	43372134	43372209	43413514	43413547	26232	31,26,33,36	0,2,0,1	30,22,26,26	0,0,2,1	182	50	1	1	1.0,0.781,1.0,0.908	1.0,1.0,0.781,0.877	0.008
																																																																																																					SE	24783	ENSMUSG00000033565.16	Rbfox2	chr15	-	77094450	77094490	77086066	77086155	77097939	77098084	24783	156111144115	32,15,35,22	133,144,91,127	24,18,31,15	90	50	0.639317	1	0.73,0.804,0.696,0.744	0.755,0.816,0.62,0.825	-0.01																																																																																																									SE	26233	ENSMUSG00000038240.13	Pdss2	chr10	+	43395560	43395692	43372134	43372209	43439798	43440248	26233	25,21,27,25	0,0,0,0	27,18,20,20	1,0,0,0	182	50	1	1	1.0,1.0,1.0,1.0	0.881,1.0,1.0,1.0	0.03
																																																																																																					SE	24784	ENSMUSG00000033565.16	Rbfox2	chr15	-	77094450	77094490	77091811	77091854	77097939	77098084	24784	89,60,80,69	10,0,0,0	80,92,58,80	0,0,1,2	90	50	0.0175498	0.535682	0.832,1.0,1.0,1.0	1.0,1.0,0.97,0.957	-0.024																																																																																																									SE	26234	ENSMUSG00000038240.13	Pdss2	chr10	+	43402512	43402627	43395560	43395692	43413514	43413547	26234	1,0,0,1	6,5,6,12	0,0,0,1	3,4,7,7	165	50	1	1	0.048,0.0,0.0,0.025	0.0,0.0,0.0,0.041	0.008
																																																																																																					SE	24785	ENSMUSG00000033565.16	Rbfox2	chr15	-	77105576	77105669	77102878	77102939	77113604	77113658	24785	293172231199	12,3,11,10	184230223189	4,6,2,3	143	50	0.0041621	0.231438	0.895,0.952,0.88,0.874	0.941,0.931,0.975,0.957	-0.051																																																																																																									SE	26235	ENSMUSG00000038240.13	Pdss2	chr10	+	43413514	43413547	43372134	43372209	43439798	43440602	26235	15,10,13,21	0,0,0,0	9,10,13,13	1,0,0,0	83	50	1	1	1.0,1.0,1.0,1.0	0.844,1.0,1.0,1.0	0.039
																																																																																																					SE	24786	ENSMUSG00000033565.16	Rbfox2	chr15	-	77132716	77132941	77116920	77117067	77231386	77231437	24786	1065627809766	0,0,1,0	732821661723	0,0,0,0	275	50	1	1	1.0,1.0,0.993,1.0	1.0,1.0,1.0,1.0	-0.002																																																																																																									SE	26236	ENSMUSG00000038240.13	Pdss2	chr10	+	43413514	43413547	43395560	43395692	43439798	43440602	26236	20,13,19,32	0,0,0,1	11,14,18,20	0,0,1,1	83	50	1	1	1.0,1.0,1.0,0.951	1.0,1.0,0.916,0.923	0.028
																																																																																																					SE	24787	ENSMUSG00000033565.16	Rbfox2	chr15	-	77231386	77231437	77132716	77132941	77306363	77307053	24787	111,66,60,79	6,3,11,2	58,77,60,61	15,6,7,1	101	50	0.214846	1	0.902,0.916,0.73,0.951	0.657,0.864,0.809,0.968	0.05																																																																																																									SE	26237	ENSMUSG00000034175.13	Rhbdd3	chr11	+	5101335	5101416	5100396	5100587	5101868	5101905	26237	0,1,1,0	6,10,11,3	0,0,1,0	6,8,10,5	131	50	1	1	0.0,0.037,0.034,0.0	0.0,0.0,0.037,0.0	0.009
																																																																																																					SE	24788	ENSMUSG00000021458.16	2010111I01Rik	chr13	+	63061034	63061194	63033022	63033189	63068039	63068285	24788	13,13,23,20	0,1,0,2	17,7,14,13	0,0,0,0	210	50	1	1	1.0,0.756,1.0,0.704	1.0,1.0,1.0,1.0	-0.135																																																																																																									SE	26238	ENSMUSG00000034175.13	Rhbdd3	chr11	+	5103160	5103349	5101868	5101905	5104020	5104404	26238	48,82,61,52	0,0,0,0	58,85,63,50	0,0,0,1	239	50	1	1	1.0,1.0,1.0,1.0	1.0,1.0,1.0,0.913	0.022
																																																																																																					SE	24789	ENSMUSG00000021458.16	2010111I01Rik	chr13	+	63156545	63156735	63068039	63068285	63170940	63171047	24789	16,13,21,8	0,3,0,1	22,5,24,9	0,0,0,1	240	50	0.315307	1	1.0,0.474,1.0,0.625	1.0,1.0,1.0,0.652	-0.138																																																																																																									SE	26240	ENSMUSG00000025237.15	Parp6	chr9	+	59618467	59618707	59617283	59617408	59622348	59622543	26240	497617596565	2,4,6,4	605493550444	1,0,0,4	290	50	0.0068916	0.376632	0.977,0.964,0.945,0.961	0.991,1.0,1.0,0.95	-0.024
																																																																																																					SE	24790	ENSMUSG00000021458.16	2010111I01Rik	chr13	+	63170940	63171047	63068039	63068285	63190478	63190581	24790	5,16,6,6	0,1,0,0	6,8,4,8	1,0,0,0	157	50	1	1	1.0,0.836,1.0,1.0	0.656,1.0,1.0,1.0	0.045																																																																																																									SE	26241	ENSMUSG00000025237.15	Parp6	chr9	+	59632915	59633011	59631339	59631393	59633511	59633604	26241	358455373334	0,0,1,0	392312404330	0,0,0,0	146	50	1	1	1.0,1.0,0.992,1.0	1.0,1.0,1.0,1.0	-0.002
																																																																																																					SE	24791	ENSMUSG00000021458.16	2010111I01Rik	chr13	+	63210105	63210166	63199506	63199550	63240086	63240155	24791	13,4,3,7	1,0,0,0	6,7,7,2	0,0,0,1	111	50	1	1	0.854,1.0,1.0,1.0	1.0,1.0,1.0,0.474	0.095																																																																																																									SE	26242	ENSMUSG00000025237.15	Parp6	chr9	+	59634855	59634981	59633511	59633604	59636669	59636735	26242	376462513404	1,2,0,0	490388429426	2,1,1,5	176	50	0.612885	1	0.991,0.985,1.0,1.0	0.986,0.991,0.992,0.96	0.012
																																																																																																					SE	24792	ENSMUSG00000032497.15	Lrrfip2	chr9	+	111141189	111141332	111119639	111119711	111161302	111161389	24792	152,100,77,106	0,2,0,0	102,117,101,95	0,0,0,0	193	50	1	1	1.0,0.928,1.0,1.0	1.0,1.0,1.0,1.0	-0.018																																																																																																									SE	26243	ENSMUSG00000025237.15	Parp6	chr9	+	59641023	59641096	59640039	59640149	59648829	59648909	26243	185268205241	3,1,0,0	253245200219	0,0,0,0	123	50	1	1	0.962,0.991,1.0,1.0	1.0,1.0,1.0,1.0	-0.012
																																																																																																					SE	24793	ENSMUSG00000032497.15	Lrrfip2	chr9	+	111167199	111167244	111161302	111161389	111188761	111188806	24793	0,0,0,0	31,41,42,44	0,0,0,1	46,43,31,37	95	50	1	1	0.0,0.0,0.0,0.0	0.0,0.0,0.0,0.014	-0.004																																																																																																									SE	26244	ENSMUSG00000025237.15	Parp6	chr9	+	59641740	59641810	59641023	59641096	59648829	59648909	26244	183261226227	1,1,0,0	216217206210	2,0,0,1	120	50	1	1	0.987,0.991,1.0,1.0	0.978,1.0,1.0,0.989	0.003
																																																																																																					SE	24795	ENSMUSG00000032497.15	Lrrfip2	chr9	+	111182818	111182887	111161302	111161389	111188761	111188806	24795	0,0,0,0	31,41,42,44	0,0,0,1	46,43,31,37	119	50	1	1	0.0,0.0,0.0,0.0	0.0,0.0,0.0,0.011	-0.003																																																																																																									SE	26245	ENSMUSG00000028854.9	Slc9a1	chr4	+	133411836	133412297	133369705	133370907	133415300	133415551	26245	210249233218	0,0,0,0	251205197211	1,0,0,0	511	50	1	1	1.0,1.0,1.0,1.0	0.961,1.0,1.0,1.0	0.01
																																																																																																					SE	24796	ENSMUSG00000032497.15	Lrrfip2	chr9	+	111193046	111193118	111190167	111190284	111199664	111199774	24796	55,65,47,53	5,7,9,10	53,41,50,62	11,6,4,6	122	50	0.776206	1	0.818,0.792,0.682,0.685	0.664,0.737,0.837,0.809	-0.018																																																																																																									SE	26246	ENSMUSG00000049295.16	Zfp219	chr14	-	52009969	52010058	52008227	52009662	52019494	52019713	26246	21,23,22,24	0,0,0,0	26,16,20,18	0,0,0,1	139	50	1	1	1.0,1.0,1.0,1.0	1.0,1.0,1.0,0.866	0.033
																																																																																																					SE	24797	ENSMUSG00000032497.15	Lrrfip2	chr9	+	111199664	111199835	111190167	111190284	111205754	111205847	24797	104115112136	2,1,0,0	146128109134	0,0,0,0	221	50	1	1	0.922,0.963,1.0,1.0	1.0,1.0,1.0,1.0	-0.029																																																																																																									SE	26247	ENSMUSG00000049295.16	Zfp219	chr14	-	52009969	52010058	52008227	52009662	52020522	52020733	26247	21,24,22,27	1,0,0,0	26,16,20,18	0,0,0,1	139	50	1	1	0.883,1.0,1.0,1.0	1.0,1.0,1.0,0.866	0.004
																																																																																																					SE	24798	ENSMUSG00000032497.15	Lrrfip2	chr9	+	111207796	111207889	111205754	111205847	111213812	111213914	24798	25,32,33,28	10,6,4,15	32,33,33,40	6,6,9,5	143	50	0.241732	1	0.466,0.651,0.743,0.395	0.651,0.658,0.562,0.737	-0.088																																																																																																									SE	26248	ENSMUSG00000049295.16	Zfp219	chr14	-	52014947	52015052	52009969	52010058	52019494	52019713	26248	0,3,2,1	0,2,0,0	2,0,2,4	0,0,0,0	155	50	1	1	NA,0.326,1.0,1.0	1.0,NA,1.0,1.0	-0.225
																																																																																																					SE	24799	ENSMUSG00000032497.15	Lrrfip2	chr9	+	111207796	111207889	111205754	111205847	111214140	111214273	24799	21,17,30,19	11,11,11,7	23,23,25,21	13,3,13,11	143	50	0.751972	1	0.4,0.351,0.488,0.487	0.382,0.728,0.402,0.4	-0.046																																																																																																									SE	26249	ENSMUSG00000047495.15	Dlgap2	chr8	+	14179582	14179681	14095874	14096141	14257971	14258026	26249	50,63,60,37	1,1,5,1	57,31,59,55	3,1,3,3	149	50	0.540635	1	0.944,0.955,0.801,0.925	0.864,0.912,0.868,0.86	0.03
																																																																																																					SE	24800	ENSMUSG00000032497.15	Lrrfip2	chr9	+	111213812	111213914	111205754	111205847	111214140	111214273	24800	69,43,42,78	11,11,11,7	69,62,63,61	13,3,13,11	152	50	0.641351	1	0.674,0.563,0.557,0.786	0.636,0.872,0.615,0.646	-0.047																																																																																																									SE	26250	ENSMUSG00000047495.15	Dlgap2	chr8	+	14454400	14454526	14381947	14382188	14531028	14531061	26250	0,4,6,1	2,0,3,3	3,7,3,10	3,0,1,1	176	50	0.0410022	0.94345	0.0,1.0,0.362,0.087	0.221,1.0,0.46,0.74	-0.243
																																																																																																					SE	24801	ENSMUSG00000032497.15	Lrrfip2	chr9	+	111213812	111213914	111207796	111207889	111214140	111214273	24801	63,52,41,72	0,0,0,0	72,67,62,75	0,1,0,0	152	50	1	1	1.0,1.0,1.0,1.0	1.0,0.957,1.0,1.0	0.011																																																																																																									SE	26251	ENSMUSG00000047495.15	Dlgap2	chr8	+	14726928	14727998	14695114	14695180	14743249	14743461	26251	719909816635	0,0,0,0	803750802580	1,1,0,0	1120	50	1	1	1.0,1.0,1.0,1.0	0.973,0.971,1.0,1.0	0.014
																																																																																																					SE	24802	ENSMUSG00000032497.15	Lrrfip2	chr9	+	111219681	111219802	111215928	111215978	111222157	111222237	24802	169117135135	0,0,0,0	137121122121	1,0,0,0	171	50	1	1	1.0,1.0,1.0,1.0	0.976,1.0,1.0,1.0	0.006																																																																																																									SE	26252	ENSMUSG00000047495.15	Dlgap2	chr8	+	14773233	14773381	14743249	14743461	14778195	14778415	26252	104,124,139,99	0,0,0,1	143147147125	0,0,0,0	198	50	1	1	1.0,1.0,1.0,0.962	1.0,1.0,1.0,1.0	-0.01
																																																																																																					SE	24803	ENSMUSG00000030491.16	Tdrd12	chr7	-	35491180	35491255	35489929	35490115	35493829	35493937	24803	0,0,1,1	0,0,0,0	0,0,0,0	0,2,0,0	125	50	1	1	NA,NA,1.0,1.0	NA,0.0,NA,NA	1																																																																																																									SE	26253	ENSMUSG00000047495.15	Dlgap2	chr8	+	14823573	14823615	14822342	14822695	14829868	14829954	26253	54,55,91,67	1,3,2,0	102,51,75,59	0,1,0,3	92	50	1	1	0.967,0.909,0.961,1.0	1.0,0.965,1.0,0.914	-0.011
																																																																																																					SE	24805	ENSMUSG00000032498.9	Mlh1	chr9	-	111252863	111252976	111249219	111249313	111255627	111255716	24805	62,31,39,25	1,2,0,0	39,32,44,40	2,1,2,2	163	50	0.0211651	0.596938	0.95,0.826,1.0,1.0	0.857,0.908,0.871,0.86	0.07																																																																																																									SE	26258	ENSMUSG00000022159.16	Rab2b	chr14	-	52268641	52268734	52266189	52266301	52275442	52275489	26258	52,49,84,46	0,0,1,0	66,65,72,45	0,0,0,0	143	50	1	1	1.0,1.0,0.967,1.0	1.0,1.0,1.0,1.0	-0.008
																																																																																																					SE	24806	ENSMUSG00000032498.9	Mlh1	chr9	-	111256882	111257013	111252863	111252976	111257399	111257491	24806	3,7,0,2	0,0,0,1	5,5,3,2	0,0,0,0	181	50	1	1	1.0,1.0,NA,0.356	1.0,1.0,1.0,1.0	-0.215																																																																																																									SE	26259	ENSMUSG00000022159.16	Rab2b	chr14	-	52268917	52268956	52268641	52268734	52275442	52275510	26259	14,27,24,9	2,1,0,0	26,21,15,16	0,0,0,0	89	50	1	1	0.797,0.938,1.0,1.0	1.0,1.0,1.0,1.0	-0.066
																																																																																																					SE	24807	ENSMUSG00000032498.9	Mlh1	chr9	-	111256882	111257013	111256092	111256135	111257399	111257491	24807	8,7,0,2	13,11,5,1	6,7,3,4	6,2,8,10	181	50	0.417731	1	0.145,0.15,0.0,0.356	0.216,0.492,0.094,0.1	-0.063																																																																																																									SE	26260	ENSMUSG00000022159.16	Rab2b	chr14	-	52268917	52269000	52268641	52268734	52275442	52275510	26260	50,85,84,52	2,1,0,0	90,75,83,56	0,0,0,0	133	50	1	1	0.904,0.97,1.0,1.0	1.0,1.0,1.0,1.0	-0.031
																																																																																																					SE	24808	ENSMUSG00000032498.9	Mlh1	chr9	-	111268217	111268303	111264866	111264965	111271408	111271546	24808	21,22,21,17	0,0,0,0	22,26,20,8	0,0,1,0	136	50	1	1	1.0,1.0,1.0,1.0	1.0,1.0,0.88,1.0	0.03																																																																																																									SE	26270	ENSMUSG00000041119.11	Pde9a	chr17	+	31460178	31460261	31459900	31460005	31461570	31461700	26270	24,27,24,44	1,0,0,1	30,25,22,27	0,0,0,0	133	50	1	1	0.9,1.0,1.0,0.943	1.0,1.0,1.0,1.0	-0.039
																																																																																																					SE	24809	ENSMUSG00000032498.9	Mlh1	chr9	-	111268217	111268308	111264866	111264965	111271408	111271534	24809	28,27,27,19	0,0,0,0	31,29,30,12	0,0,1,0	141	50	1	1	1.0,1.0,1.0,1.0	1.0,1.0,0.914,1.0	0.021																																																																																																									SE	26272	ENSMUSG00000059013.12	Sh2d3c	chr2	+	32732791	32732925	32727705	32727806	32737518	32737558	26272	12,4,10,7	4,1,0,0	6,4,3,3	2,1,1,0	184	50	0.135959	1	0.449,0.521,1.0,1.0	0.449,0.521,0.449,1.0	0.138
																																																																																																					SE	24810	ENSMUSG00000062296.8	Trank1	chr9	+	111333697	111333824	111311738	111312251	111343094	111343245	24810	48,49,46,40	0,0,0,0	39,30,35,32	0,1,0,0	177	50	1	1	1.0,1.0,1.0,1.0	1.0,0.894,1.0,1.0	0.026																																																																																																									SE	26273	ENSMUSG00000073771.11	Btbd19	chr4	-	117120970	117121096	117120174	117120861	117121197	117121329	26273	5,3,9,7	0,0,0,3	7,8,11,4	0,0,1,0	176	50	0.413442	1	1.0,1.0,1.0,0.399	1.0,1.0,0.758,1.0	-0.09
																																																																																																					SE	24811	ENSMUSG00000062296.8	Trank1	chr9	+	111344829	111344856	111343094	111343245	111345394	111345493	24811	3,2,3,0	6,16,5,4	2,1,1,1	8,7,5,5	77	50	0.463713	1	0.245,0.075,0.28,0.0	0.14,0.085,0.115,0.115	0.036																																																																																																									SE	26279	ENSMUSG00000031629.14	Cenpu	chr8	+	46555454	46555560	46554014	46554063	46556081	46556193	26279	0,1,0,0	0,0,0,2	1,0,0,2	0,2,1,1	156	50	1	1	NA,1.0,NA,0.0	1.0,0.0,0.0,0.391	0.152
																																																																																																					SE	24812	ENSMUSG00000062296.8	Trank1	chr9	+	111385118	111385204	111383073	111383162	111386370	111386474	24812	47,51,45,40	24,39,22,33	36,48,48,29	33,32,17,31	136	50	0.707481	1	0.419,0.325,0.429,0.308	0.286,0.355,0.509,0.256	0.019																																																																																																									SE	26280	ENSMUSG00000031629.14	Cenpu	chr8	+	46569970	46570079	46568609	46568679	46572751	46572830	26280	1,3,4,2	0,3,0,1	5,4,5,3	0,0,0,1	159	50	0.129857	1	1.0,0.239,1.0,0.386	1.0,1.0,1.0,0.485	-0.215
																																																																																																					SE	24813	ENSMUSG00000062296.8	Trank1	chr9	+	111386571	111386704	111386343	111386474	111389157	111389236	24813	151181128179	0,0,0,0	138118141139	0,0,0,1	183	50	1	1	1.0,1.0,1.0,1.0	1.0,1.0,1.0,0.974	0.006																																																																																																									SE	26286	ENSMUSG00000024335.19	Brd2	chr17	-	34116597	34116689	34116197	34116335	34116907	34117211	26286	53,65,50,45	111133125115	24,32,50,53	120,87,90,121	142	50	0.29271	1	0.144,0.147,0.123,0.121	0.066,0.115,0.164,0.134	0.014
																																																																																																					SE	24814	ENSMUSG00000032502.8	Stac	chr9	-	111634805	111635085	111606820	111606921	111689997	111690348	24814	140,95,104,88	3,0,0,3	64,110,92,117	0,3,0,2	330	50	0.775022	1	0.876,1.0,1.0,0.816	1.0,0.847,1.0,0.899	-0.014																																																																																																									SE	26291	ENSMUSG00000026565.18	Pou2f1	chr1	-	165883046	165883118	165880129	165880475	165891809	165891915	26291	3,5,5,2	2,1,2,2	3,3,1,2	4,4,5,0	122	50	0.15784	1	0.381,0.672,0.506,0.291	0.235,0.235,0.076,1.0	0.076
																																																																																																					SE	24815	ENSMUSG00000087038.9	2900079G21Rik	chr9	+	112276594	112278215	112234293	112234377	112278553	112278701	24815	89,77,48,54	2,0,1,2	80,93,63,71	2,1,0,2	1671	50	0.433472	1	0.571,1.0,0.59,0.447	0.545,0.736,1.0,0.515	-0.047																																																																																																									SE	26296	ENSMUSG00000026565.18	Pou2f1	chr1	-	165945901	165946002	165931661	165931727	166002561	166002609	26296	2,0,1,1	1,2,2,2	1,1,1,0	2,2,1,1	151	50	1	1	0.398,0.0,0.142,0.142	0.142,0.142,0.249,0.0	0.037
																																																																																																					SE	24816	ENSMUSG00000033392.15	Clasp2	chr9	+	113835174	113835254	113813141	113813288	113841558	113841651	24816	230235235237	0,0,0,0	262249241223	1,0,0,2	130	50	1	1	1.0,1.0,1.0,1.0	0.99,1.0,1.0,0.977	0.008																																																																																																									SE	26297	ENSMUSG00000026565.18	Pou2f1	chr1	-	165952780	165952856	165931661	165931727	166002561	166002609	26297	1,0,0,2	1,2,2,2	0,0,0,1	2,2,1,1	126	50	1	1	0.284,0.0,0.0,0.284	0.0,0.0,0.0,0.284	0.071
																																																																																																					SE	24817	ENSMUSG00000033392.15	Clasp2	chr9	+	113848480	113848551	113847702	113847838	113850122	113850182	24817	238261298289	2,0,0,0	295276290278	0,0,0,0	121	50	1	1	0.98,1.0,1.0,1.0	1.0,1.0,1.0,1.0	-0.005																																																																																																									SE	26298	ENSMUSG00000026565.18	Pou2f1	chr1	-	165952780	165952856	165945901	165946002	166002561	166002609	26298	1,0,0,4	0,0,0,0	0,0,1,1	1,0,0,0	126	50	1	1	1.0,NA,NA,1.0	0.0,NA,1.0,1.0	0.333
																																																																																																					SE	24818	ENSMUSG00000033392.15	Clasp2	chr9	+	113851822	113851900	113850122	113850182	113852622	113852790	24818	373289375340	0,0,0,0	394361408331	0,1,0,0	128	50	1	1	1.0,1.0,1.0,1.0	1.0,0.993,1.0,1.0	0.002																																																																																																									SE	26299	ENSMUSG00000032637.15	Atxn2l	chr7	-	126492443	126492608	126491785	126492215	126492811	126493001	26299	292320283271	7,6,2,11	223270266223	8,3,9,3	215	50	0.911452	1	0.907,0.925,0.971,0.851	0.866,0.954,0.873,0.945	0.004
																																																																																																					SE	24819	ENSMUSG00000033392.15	Clasp2	chr9	+	113858580	113858604	113854172	113854346	113860119	113860137	24819	127,100,119,93	5,6,2,7	123105118106	16,13,9,6	74	50	0.00327747	0.19961	0.945,0.918,0.976,0.9	0.839,0.845,0.899,0.923	0.058																																																																																																									SE	26300	ENSMUSG00000032637.15	Atxn2l	chr7	-	126492448	126492485	126492152	126492215	126492811	126493001	26300	55,48,43,42	7,6,2,11	39,46,45,35	8,3,9,3	87	50	0.945326	1	0.819,0.821,0.925,0.687	0.737,0.898,0.742,0.87	0.001
																																																																																																					SE	24820	ENSMUSG00000033392.15	Clasp2	chr9	+	113858580	113858604	113854172	113854346	113862185	113862287	24820	72,62,69,60	0,0,1,1	72,49,61,61	1,1,1,1	74	50	1	1	1.0,1.0,0.979,0.976	0.98,0.971,0.976,0.976	0.013																																																																																																									SE	26301	ENSMUSG00000023147.15	Wrb	chr16	+	96152970	96153038	96151812	96151978	96154080	96154195	26301	125123122112	0,0,2,0	158151120128	1,1,0,1	118	50	1	1	1.0,1.0,0.963,1.0	0.985,0.985,1.0,0.982	0.003
																																																																																																					SE	24821	ENSMUSG00000033392.15	Clasp2	chr9	+	113860119	113860137	113854172	113854346	113862185	113862287	24821	21,32,32,30	0,0,1,1	33,29,37,23	1,1,1,1	68	50	0.101128	1	1.0,1.0,0.959,0.957	0.96,0.955,0.965,0.944	0.023																																																																																																									SE	26302	ENSMUSG00000023147.15	Wrb	chr16	+	96154080	96154195	96151812	96151978	96155878	96157852	26302	89,87,126,113	0,0,1,0	120108147146	0,2,1,0	165	50	1	1	1.0,1.0,0.974,1.0	1.0,0.942,0.978,1.0	0.014
																																																																																																					SE	24822	ENSMUSG00000033392.15	Clasp2	chr9	+	113860119	113860137	113858580	113858604	113862185	113862287	24822	87,68,80,64	3,1,5,1	90,78,92,71	3,1,2,2	68	50	0.466982	1	0.955,0.98,0.922,0.979	0.957,0.983,0.971,0.963	-0.009																																																																																																									SE	26303	ENSMUSG00000057101.8	Zfp180	chr7	+	24085425	24085506	24081923	24082238	24097820	24097895	26303	37,55,37,54	1,1,1,0	52,22,40,34	0,0,0,0	131	50	1	1	0.934,0.955,0.934,1.0	1.0,1.0,1.0,1.0	-0.044
																																																																																																					SE	24823	ENSMUSG00000033392.15	Clasp2	chr9	+	113875264	113875327	113870622	113870730	113876243	113876350	24823	139127113127	77,53,90,68	182152163165	72,63,89,55	113	50	0.0491644	0.916838	0.444,0.515,0.357,0.452	0.528,0.516,0.448,0.57	-0.073																																																																																																									SE	26304	ENSMUSG00000057101.8	Zfp180	chr7	+	24086487	24086591	24085425	24085506	24097820	24097895	26304	3,6,0,7	9,18,13,16	4,1,2,8	13,6,18,13	154	50	0.767593	1	0.098,0.098,0.0,0.124	0.091,0.051,0.035,0.167	-0.006
																																																																																																					SE	24824	ENSMUSG00000033392.15	Clasp2	chr9	+	113878749	113878773	113876243	113876350	113879941	113880186	24824	134126124181	20,22,16,8	170151164169	29,30,20,21	74	50	0.158093	1	0.819,0.795,0.84,0.939	0.798,0.773,0.847,0.845	0.032																																																																																																									SE	26306	ENSMUSG00000057101.8	Zfp180	chr7	+	24101447	24101568	24097820	24097895	24104404	24104558	26306	70,87,67,70	0,3,0,3	80,60,81,73	1,2,0,1	171	50	0.629304	1	1.0,0.895,1.0,0.872	0.959,0.898,1.0,0.955	-0.011
																																																																																																					SE	24825	ENSMUSG00000033392.15	Clasp2	chr9	+	113879941	113880186	113876243	113876350	113881687	113881751	24825	807736710653	1,0,0,0	979847864836	0,0,0,4	295	50	1	1	0.993,1.0,1.0,1.0	1.0,1.0,1.0,0.973	0.005																																																																																																									SE	26307	ENSMUSG00000057101.8	Zfp180	chr7	+	24101452	24101568	24097820	24097895	24104404	24107692	26307	42,60,44,49	0,3,0,3	58,44,61,57	1,2,0,1	166	50	0.386816	1	1.0,0.858,1.0,0.831	0.946,0.869,1.0,0.945	-0.018
																																																																																																					SE	24826	ENSMUSG00000033392.15	Clasp2	chr9	+	113887044	113887047	113881687	113881751	113889957	113890121	24826	20,21,19,20	36,21,21,39	29,34,20,8	24,32,31,32	53	50	0.937037	1	0.344,0.485,0.46,0.326	0.533,0.501,0.378,0.191	0.003																																																																																																									SE	26308	ENSMUSG00000044250.7	Pced1b	chr15	+	97279850	97279915	97277333	97277416	97361199	97361335	26308	10,15,14,9	0,0,0,0	7,13,8,5	1,0,0,0	115	50	1	1	1.0,1.0,1.0,1.0	0.753,1.0,1.0,1.0	0.062
																																																																																																					SE	24827	ENSMUSG00000033392.15	Clasp2	chr9	+	113905996	113906225	113903841	113903995	113908686	113908880	24827	1437138313781350	0,0,0,0	1596131414701490	0,0,2,0	279	50	1	1	1.0,1.0,1.0,1.0	1.0,1.0,0.992,1.0	0.002																																																																																																									SE	26309	ENSMUSG00000044250.7	Pced1b	chr15	+	97373955	97374149	97361199	97361335	97384027	97385689	26309	8,11,7,4	1,0,0,4	4,6,5,4	1,1,2,4	244	50	0.036748	0.895757	0.621,1.0,1.0,0.17	0.45,0.551,0.339,0.17	0.32
																																																																																																					SE	24828	ENSMUSG00000032507.15	Fbxl2	chr9	-	114004036	114004194	114003441	114003496	114017988	114018050	24828	1,0,2,0	11,13,14,6	0,0,0,3	12,9,6,13	208	50	1	1	0.021,0.0,0.033,0.0	0.0,0.0,0.0,0.053	0																																																																																																									SE	26310	ENSMUSG00000062209.15	Erbb4	chr1	-	68043907	68043955	68042440	68042738	68071517	68071688	26310	7,2,3,3	8,9,13,6	4,0,6,4	7,3,3,13	98	50	0.802082	1	0.309,0.102,0.105,0.203	0.226,0.0,0.505,0.136	-0.037
																																																																																																					SE	24829	ENSMUSG00000032434.8	Cmtm6	chr9	+	114737182	114737359	114731202	114731373	114740058	114740157	24829	90,34,83,49	0,0,1,0	97,105,66,85	0,1,0,0	227	50	1	1	1.0,1.0,0.948,1.0	1.0,0.959,1.0,1.0	-0.003																																																																																																									SE	26311	ENSMUSG00000062209.15	Erbb4	chr1	-	68290438	68290483	68290154	68290317	68298286	68298318	26311	4,12,17,4	0,1,0,2	11,10,13,10	1,0,0,1	95	50	1	1	1.0,0.863,1.0,0.513	0.853,1.0,1.0,0.84	-0.079
																																																																																																					SE	24830	ENSMUSG00000029512.11	Ulk1	chr5	-	110786299	110786435	110784487	110786227	110787083	110787241	24830	274164164176	2,0,3,1	167151149149	2,2,0,0	186	50	1	1	0.974,1.0,0.936,0.979	0.957,0.953,1.0,1.0	-0.005																																																																																																									SE	26312	ENSMUSG00000022723.15	Crybg3	chr16	-	59552529	59552574	59552171	59552287	59554106	59555752	26312	9,4,4,2	0,0,0,0	3,5,1,5	0,1,0,0	95	50	1	1	1.0,1.0,1.0,1.0	1.0,0.725,1.0,1.0	0.069
																																																																																																					SE	24831	ENSMUSG00000029512.11	Ulk1	chr5	-	110790211	110790480	110789341	110789535	110790849	110790936	24831	529385429396	1,0,1,0	336374363364	0,0,0,0	319	50	1	1	0.988,1.0,0.985,1.0	1.0,1.0,1.0,1.0	-0.007																																																																																																									SE	26313	ENSMUSG00000052934.13	Fbxo31	chr8	-	121566274	121566346	121560385	121560462	121578457	121578790	26313	142171167142	1,1,1,0	217167145171	1,0,0,0	122	50	1	1	0.983,0.986,0.986,1.0	0.989,1.0,1.0,1.0	-0.008
																																																																																																					SE	24832	ENSMUSG00000029512.11	Ulk1	chr5	-	110793374	110793491	110792965	110793113	110793814	110793903	24832	8,6,8,1	40,38,38,41	8,7,6,6	17,37,22,25	167	50	0.0656304	1	0.056,0.045,0.059,0.007	0.123,0.054,0.075,0.067	-0.038																																																																																																									SE	26315	ENSMUSG00000030188.12	Magohb	chr6	-	131291740	131291940	131289388	131289447	131293071	131293151	26315	4,0,2,0	4,11,7,3	0,3,1,2	11,5,7,7	250	50	0.594702	1	0.167,0.0,0.054,0.0	0.0,0.107,0.028,0.054	0.008
																																																																																																					SE	24833	ENSMUSG00000029512.11	Ulk1	chr5	-	110793814	110793903	110792965	110793113	110794192	110794243	24833	123101139134	0,0,0,0	95,103,74,92	0,1,0,0	139	50	1	1	1.0,1.0,1.0,1.0	1.0,0.974,1.0,1.0	0.006																																																																																																									SE	26316	ENSMUSG00000017485.10	Top2b	chr14	+	16412918	16413119	16412055	16412190	16413560	16413756	26316	323404411415	0,1,0,0	328276353394	0,0,0,0	251	50	1	1	1.0,0.988,1.0,1.0	1.0,1.0,1.0,1.0	-0.003
																																																																																																					SE	24834	ENSMUSG00000029512.11	Ulk1	chr5	-	110794746	110794805	110794584	110794667	110795731	110795797	24834	77,62,62,68	0,1,0,0	48,81,50,62	0,0,0,0	109	50	1	1	1.0,0.966,1.0,1.0	1.0,1.0,1.0,1.0	-0.008																																																																																																									SE	26318	ENSMUSG00000017485.10	Top2b	chr14	+	16413901	16413993	16413560	16413756	16416556	16416712	26318	157172193164	1,1,0,1	147130130185	1,0,0,0	142	50	1	1	0.982,0.984,1.0,0.983	0.981,1.0,1.0,1.0	-0.008
																																																																																																					SE	24835	ENSMUSG00000000605.9	Clcn4	chr7	-	7295969	7296069	7294995	7295183	7298691	7298836	24835	252190190177	5,2,0,2	244204188215	3,2,5,7	150	50	0.080593	1	0.944,0.969,1.0,0.967	0.964,0.971,0.926,0.911	0.027																																																																																																									SE	26320	ENSMUSG00000000957.9	Mmp14	chr14	+	54433957	54434124	54431622	54431973	54435744	54435893	26320	1,0,2,3	6,10,10,11	0,0,0,0	17,10,6,9	217	50	0.460613	1	0.037,0.0,0.044,0.059	0.0,0.0,0.0,0.0	0.035
																																																																																																					SE	24836	ENSMUSG00000000605.9	Clcn4	chr7	-	7296056	7296878	7294995	7295183	7298691	7298798	24836	706442460501	5,2,0,2	565538405486	3,2,5,7	872	50	0.0419995	0.850638	0.89,0.927,1.0,0.935	0.915,0.939,0.823,0.799	0.069																																																																																																									SE	26323	ENSMUSG00000024830.16	Rps6kb2	chr19	-	4159402	4159460	4159226	4159327	4161067	4161215	26323	36,34,23,20	0,2,0,0	33,31,22,23	0,1,3,0	108	50	0.725499	1	1.0,0.887,1.0,1.0	1.0,0.935,0.772,1.0	0.045
																																																																																																					SE	24837	ENSMUSG00000000605.9	Clcn4	chr7	-	7296723	7296878	7295969	7296069	7298691	7298771	24837	637425444483	4,2,2,5	545507386433	8,6,7,3	205	50	0.0306416	0.711325	0.975,0.981,0.982,0.959	0.943,0.954,0.931,0.972	0.024																																																																																																									SE	26324	ENSMUSG00000024830.16	Rps6kb2	chr19	-	4159565	4159705	4159402	4159460	4161067	4161215	26324	30,15,14,15	10,9,6,6	12,10,18,14	16,5,6,9	190	50	0.188835	1	0.441,0.305,0.38,0.397	0.165,0.345,0.441,0.29	0.07
																																																																																																					SE	24838	ENSMUSG00000018395.19	Kif3a	chr11	+	53588688	53588760	53586834	53586930	53590716	53590725	24838	42,46,76,45	24,16,11,7	54,48,64,45	13,11,11,10	122	50	0.427679	1	0.418,0.541,0.739,0.725	0.63,0.641,0.705,0.648	-0.05																																																																																																									SE	26325	ENSMUSG00000024830.16	Rps6kb2	chr19	-	4162821	4162862	4162516	4162723	4163167	4163285	26325	22,14,26,27	1,2,0,0	13,20,18,15	1,1,0,0	91	50	1	1	0.924,0.794,1.0,1.0	0.877,0.917,1.0,1.0	-0.019
																																																																																																					SE	24839	ENSMUSG00000018395.19	Kif3a	chr11	+	53588688	53588760	53586834	53586930	53593373	53593530	24839	29,27,59,31	12,10,18,6	44,27,52,32	16,18,7,11	122	50	0.836227	1	0.498,0.525,0.573,0.679	0.53,0.381,0.753,0.544	0.017																																																																																																									SE	26326	ENSMUSG00000024830.16	Rps6kb2	chr19	-	4162821	4162862	4162602	4162718	4163167	4163285	26326	15,7,15,18	0,2,2,0	5,12,10,6	0,0,0,1	91	50	0.692375	1	1.0,0.658,0.805,1.0	1.0,1.0,1.0,0.767	-0.076
																																																																																																					SE	24840	ENSMUSG00000018395.19	Kif3a	chr11	+	53588688	53588760	53586834	53586930	53593394	53593530	24840	27,27,59,29	0,1,0,0	43,26,51,32	0,1,1,0	122	50	1	1	1.0,0.917,1.0,1.0	1.0,0.914,0.954,1.0	0.012																																																																																																									SE	26327	ENSMUSG00000040759.8	Cmtm5	chr14	+	54937894	54938047	54936469	54936783	54938581	54938674	26327	101,165,111,93	0,0,0,1	138,89,128,143	0,0,0,0	203	50	1	1	1.0,1.0,1.0,0.958	1.0,1.0,1.0,1.0	-0.01
																																																																																																					SE	24841	ENSMUSG00000018395.19	Kif3a	chr11	+	53590716	53590725	53586834	53586930	53593373	53593530	24841	29,23,15,11	12,10,18,6	17,18,11,18	16,18,7,11	59	50	0.317444	1	0.672,0.661,0.414,0.608	0.474,0.459,0.571,0.581	0.068																																																																																																									SE	26330	ENSMUSG00000014748.13	Tex261	chr6	-	83771446	83771549	83768884	83771303	83772241	83772309	26330	89164116118	0,0,0,0	117113100100	1,0,0,1	153	50	1	1	1.0,1.0,1.0,1.0	0.975,1.0,1.0,0.97	0.014
																																																																																																					SE	24842	ENSMUSG00000018395.19	Kif3a	chr11	+	53590716	53590725	53586834	53586930	53593394	53593530	24842	12,5,0,3	0,1,0,0	2,4,2,0	0,1,1,0	59	50	1	1	1.0,0.809,NA,1.0	1.0,0.772,0.629,NA	0.136																																																																																																									SE	26331	ENSMUSG00000014748.13	Tex261	chr6	-	83773709	83773863	83770415	83772309	83775017	83775097	26331	125166154164	0,0,1,0	167161124141	0,0,0,1	204	50	1	1	1.0,1.0,0.974,1.0	1.0,1.0,1.0,0.972	0.001
																																																																																																					SE	24843	ENSMUSG00000018395.19	Kif3a	chr11	+	53590716	53590725	53588688	53588760	53593373	53593530	24843	23,24,17,17	2,0,0,2	15,27,14,20	1,1,1,1	59	50	1	1	0.907,1.0,1.0,0.878	0.927,0.958,0.922,0.944	0.009																																																																																																									SE	26333	ENSMUSG00000097834.2	Gm26911	chr6	+	101208332	101208437	101198657	101198786	101219420	101219541	26333	1,0,0,0	1,0,1,0	1,0,0,0	0,0,0,1	155	50	1	1	0.244,NA,0.0,NA	1.0,NA,NA,0.0	-0.378
																																																																																																					SE	24844	ENSMUSG00000018395.19	Kif3a	chr11	+	53590716	53590725	53588688	53588760	53593394	53593530	24844	2,3,0,1	0,0,0,0	1,0,2,2	0,0,0,1	59	50	1	1	1.0,1.0,NA,1.0	1.0,NA,1.0,0.629	0.124																																																																																																									SE	26334	ENSMUSG00000055401.14	Fbxo6	chr4	-	148151087	148151170	148149443	148149666	148151613	148151646	26334	2,1,5,3	8,8,4,8	3,1,3,3	11,9,2,7	133	50	0.810908	1	0.086,0.045,0.32,0.124	0.093,0.04,0.361,0.139	-0.015
																																																																																																					SE	24845	ENSMUSG00000018395.19	Kif3a	chr11	+	53594825	53594951	53594276	53594387	53597958	53598012	24845	381361320339	1,5,3,0	428374379355	5,2,2,3	176	50	0.537587	1	0.991,0.954,0.968,1.0	0.961,0.982,0.982,0.971	0.004																																																																																																									SE	26335	ENSMUSG00000068015.6	Lrch1	chr14	-	74794910	74794991	74786280	74786390	74795296	74795369	26335	4,2,3,3	3,2,3,1	6,2,2,8	2,0,2,0	131	50	0.0145471	0.573571	0.337,0.276,0.276,0.534	0.534,1.0,0.276,1.0	-0.347
																																																																																																					SE	24846	ENSMUSG00000056880.12	Gadl1	chr9	+	115948658	115948765	115944171	115944262	115949497	115949613	24846	0,0,0,1	0,0,0,0	1,0,0,0	0,1,0,0	157	50	1	1	NA,NA,NA,1.0	1.0,0.0,NA,NA	0.5																																																																																																									SE	26336	ENSMUSG00000068015.6	Lrch1	chr14	-	74835648	74835775	74826597	74826703	74857976	74858121	26336	44,29,47,25	1,0,0,0	55,37,38,24	1,2,0,0	177	50	1	1	0.926,1.0,1.0,1.0	0.94,0.839,1.0,1.0	0.037
																																																																																																					SE	24847	ENSMUSG00000032440.12	Tgfbr2	chr9	-	116158270	116158345	116131544	116131713	116174943	116175363	24847	8,4,6,2	7,2,1,4	5,4,3,2	2,2,1,2	125	50	0.698978	1	0.314,0.444,0.706,0.167	0.5,0.444,0.545,0.286	-0.036																																																																																																									SE	26337	ENSMUSG00000068015.6	Lrch1	chr14	-	74857976	74858121	74826597	74826703	74947383	74947877	26337	40,45,56,29	0,0,1,0	54,41,42,35	0,0,0,0	195	50	1	1	1.0,1.0,0.935,1.0	1.0,1.0,1.0,1.0	-0.016
																																																																																																					SE	24848	ENSMUSG00000039607.15	Rbms3	chr9	-	116582737	116582865	116572745	116578702	116586017	116586095	24848	23,17,17,19	1,1,0,0	25,37,7,11	0,2,0,0	178	50	1	1	0.866,0.827,1.0,1.0	1.0,0.839,1.0,1.0	-0.036																																																																																																									SE	26338	ENSMUSG00000040618.6	Pck2	chr14	+	55543588	55543773	55542405	55542651	55543859	55544063	26338	27,34,47,38	0,0,0,0	52,40,54,37	1,0,0,0	235	50	1	1	1.0,1.0,1.0,1.0	0.917,1.0,1.0,1.0	0.021
																																																																																																					SE	24850	ENSMUSG00000039607.15	Rbms3	chr9	-	116627889	116627937	116586017	116586095	116636368	116636479	24850	14,7,6,12	3,4,3,0	7,11,4,13	1,4,0,0	98	50	0.0768811	1	0.704,0.472,0.505,1.0	0.781,0.584,1.0,1.0	-0.171																																																																																																									SE	26339	ENSMUSG00000040618.6	Pck2	chr14	+	55544394	55544582	55543859	55544063	55544884	55545047	26339	23,35,24,28	0,0,1,0	35,49,31,34	0,0,1,0	238	50	1	1	1.0,1.0,0.834,1.0	1.0,1.0,0.867,1.0	-0.008
																																																																																																					SE	24852	ENSMUSG00000039607.15	Rbms3	chr9	-	116678646	116678697	116636368	116636479	116681130	116681227	24852	5,4,6,2	4,5,2,5	9,4,0,4	2,6,1,4	101	50	0.939712	1	0.382,0.284,0.598,0.165	0.69,0.248,0.0,0.331	0.04																																																																																																									SE	26340	ENSMUSG00000022214.14	Dcaf11	chr14	+	55560440	55560627	55560024	55560121	55561074	55561442	26340	20,41,46,29	0,0,1,1	35,25,31,29	2,1,2,0	237	50	0.107041	1	1.0,1.0,0.907,0.86	0.787,0.841,0.766,1.0	0.093
																																																																																																					SE	24854	ENSMUSG00000032443.15	Zcwpw2	chr9	-	117929083	117929181	117911879	117912038	117959966	117960013	24854	1,1,0,0	3,0,0,1	1,0,2,3	0,0,0,0	148	50	1	1	0.101,1.0,NA,0.0	1.0,NA,1.0,1.0	-0.633																																																																																																									SE	26341	ENSMUSG00000022214.14	Dcaf11	chr14	+	55563719	55563784	55563371	55563499	55564052	55564153	26341	88130109111	0,0,0,1	112,104,121,83	0,0,0,0	115	50	1	1	1.0,1.0,1.0,0.98	1.0,1.0,1.0,1.0	-0.005
																																																																																																					SE	24855	ENSMUSG00000032443.15	Zcwpw2	chr9	-	117947845	117947904	117929083	117929181	117959966	117960013	24855	0,0,0,1	0,0,0,0	0,0,0,2	0,0,2,0	109	50	1	1	NA,NA,NA,1.0	NA,NA,0.0,1.0	0.5																																																																																																									SE	26342	ENSMUSG00000002325.14	Irf9	chr14	+	55604467	55604553	55603570	55604243	55605051	55605232	26342	0,2,2,1	0,2,2,2	1,1,4,0	0,2,3,3	136	50	1	1	NA,0.269,0.269,0.155	1.0,0.155,0.329,0.0	-0.14
																																																																																																					SE	24856	ENSMUSG00000032443.15	Zcwpw2	chr9	-	117959966	117960013	117911995	117912038	117964463	117964578	24856	4,0,0,1	0,0,0,0	0,0,3,1	0,0,2,0	97	50	1	1	1.0,NA,NA,1.0	NA,NA,0.436,1.0	0.282																																																																																																									SE	26343	ENSMUSG00000024209.9	1700061G19Rik	chr17	+	56884750	56884968	56883626	56883860	56885083	56885223	26343	0,1,2,2	0,1,0,0	0,0,1,2	1,0,1,0	268	50	1	1	NA,0.157,1.0,1.0	0.0,NA,0.157,1.0	0.333
																																																																																																					SE	24857	ENSMUSG00000032443.15	Zcwpw2	chr9	-	117998791	117998951	117964463	117964578	118013873	118013998	24857	0,0,2,1	0,0,0,0	1,0,0,2	2,0,1,0	210	50	1	1	NA,NA,1.0,1.0	0.106,NA,0.0,1.0	0.631																																																																																																									SE	26344	ENSMUSG00000040472.14	Rabggta	chr14	-	55719795	55719879	55719623	55719706	55720303	55720507	26344	65,96,82,58	0,0,0,0	97,65,98,80	1,0,0,0	134	50	1	1	1.0,1.0,1.0,1.0	0.973,1.0,1.0,1.0	0.007
																																																																																																					SE	24858	ENSMUSG00000047409.13	Ctdspl	chr9	+	119020011	119020044	119011234	119011389	119026936	119027038	24858	8,3,0,5	2,0,0,0	2,2,6,4	0,0,0,1	83	50	1	1	0.707,1.0,NA,1.0	1.0,1.0,1.0,0.707	-0.024																																																																																																									SE	26345	ENSMUSG00000040472.14	Rabggta	chr14	-	55721594	55721705	55721135	55721260	55721843	55721900	26345	83,121,73,90	0,0,0,0	106,97,80,91	0,0,1,0	161	50	1	1	1.0,1.0,1.0,1.0	1.0,1.0,0.961,1.0	0.01
																																																																																																					SE	24862	ENSMUSG00000010651.4	Acaa1b	chr9	-	119153669	119153712	119151815	119151914	119153925	119154005	24862	0,0,0,0	1,0,0,0	0,2,2,0	0,0,0,0	93	50	1	1	0.0,NA,NA,NA	NA,1.0,1.0,NA	-1																																																																																																									SE	26347	ENSMUSG00000043885.13	Slc36a4	chr9	+	15721932	15722021	15720699	15720790	15723513	15723609	26347	44,50,68,58	0,0,0,0	58,47,59,50	0,0,1,1	139	50	1	1	1.0,1.0,1.0,1.0	1.0,1.0,0.955,0.947	0.024
																																																																																																					SE	24863	ENSMUSG00000059518.14	Znhit1	chr5	-	136986125	136986255	136984878	136985049	136986810	136987232	24863	5,4,7,9	29,37,15,17	3,7,3,4	27,34,30,23	180	50	0.0988541	1	0.046,0.029,0.115,0.128	0.03,0.054,0.027,0.046	0.04																																																																																																									SE	26349	ENSMUSG00000028527.18	Ak4	chr4	+	101447159	101447279	101420496	101420747	101460499	101460581	26349	21,17,31,29	0,0,0,0	34,28,17,20	0,0,1,0	170	50	1	1	1.0,1.0,1.0,1.0	1.0,1.0,0.833,1.0	0.042
																																																																																																					SE	24864	ENSMUSG00000059518.14	Znhit1	chr5	-	136986125	136986255	136984878	136985049	136987488	136987508	24864	4,7,6,11	39,24,37,33	3,7,2,5	42,38,39,39	180	50	0.0314223	0.719765	0.028,0.075,0.043,0.085	0.019,0.049,0.014,0.034	0.029																																																																																																									SE	26350	ENSMUSG00000026975.10	Dph7	chr2	+	24963022	24963156	24962399	24962625	24965559	24965654	26350	32,44,30,26	0,0,1,0	48,23,27,41	1,0,0,0	184	50	1	1	1.0,1.0,0.891,1.0	0.929,1.0,1.0,1.0	-0.01
																																																																																																					SE	24865	ENSMUSG00000055407.14	Map6	chr7	+	99317471	99317668	99315688	99315902	99335984	99337136	24865	446338372369	6,3,3,10	427358342344	7,5,10,3	247	50	0.569441	1	0.938,0.958,0.962,0.882	0.925,0.935,0.874,0.959	0.012																																																																																																									SE	26351	ENSMUSG00000026975.10	Dph7	chr2	+	24963022	24963156	24962422	24962810	24963455	24963543	26351	43,63,46,33	2,0,0,3	60,40,32,45	0,1,0,0	184	50	0.366543	1	0.854,1.0,1.0,0.749	1.0,0.916,1.0,1.0	-0.078
																																																																																																					SE	24866	ENSMUSG00000035769.8	Xylb	chr9	+	119361113	119361183	119359231	119359314	119364496	119364577	24866	2,6,1,0	0,1,0,0	1,4,0,1	2,0,0,0	120	50	1	1	1.0,0.714,1.0,NA	0.172,1.0,NA,1.0	0.181																																																																																																									SE	26352	ENSMUSG00000026975.10	Dph7	chr2	+	24963455	24963543	24962422	24962810	24965556	24965654	26352	19,19,12,21	1,0,0,1	16,10,9,11	0,0,0,0	138	50	1	1	0.873,1.0,1.0,0.884	1.0,1.0,1.0,1.0	-0.061
																																																																																																					SE	24867	ENSMUSG00000038893.12	Fam117a	chr11	+	95355665	95355854	95339932	95340073	95363998	95364021	24867	0,1,2,0	1,0,0,2	1,1,2,0	0,0,0,0	239	50	1	1	0.0,1.0,1.0,0.0	1.0,1.0,1.0,NA	-0.5																																																																																																									SE	26361	ENSMUSG00000026000.16	Lancl1	chr1	-	67009910	67010046	67009227	67009374	67020857	67021065	26361	484657574493	2,4,6,1	611522521488	1,1,2,1	186	50	0.292336	1	0.985,0.978,0.963,0.993	0.994,0.993,0.986,0.992	-0.011
																																																																																																					SE	24868	ENSMUSG00000038893.12	Fam117a	chr11	+	95355665	95355854	95350992	95351171	95363998	95364021	24868	0,1,2,0	0,0,0,0	1,2,2,0	0,0,0,2	239	50	1	1	NA,1.0,1.0,NA	1.0,1.0,1.0,0.0	0.25																																																																																																									SE	26362	ENSMUSG00000020069.16	Hnrnph3	chr10	-	63017221	63017337	63016406	63016542	63017523	63017610	26362	67,126,123,90	0,0,0,1	103,77,93,92	0,0,0,0	166	50	1	1	1.0,1.0,1.0,0.964	1.0,1.0,1.0,1.0	-0.009
																																																																																																					SE	24869	ENSMUSG00000032514.11	Ttc21a	chr9	+	119941132	119941181	119940415	119940526	119942571	119942694	24869	0,0,1,0	0,0,0,0	0,0,0,0	1,0,0,0	99	50	1	1	NA,NA,1.0,NA	0.0,NA,NA,NA	1																																																																																																									SE	26363	ENSMUSG00000020069.16	Hnrnph3	chr10	-	63018040	63018225	63017523	63017610	63019392	63019527	26363	87125151114	0,0,0,0	106,92,113,129	0,1,0,0	235	50	1	1	1.0,1.0,1.0,1.0	1.0,0.951,1.0,1.0	0.012
																																																																																																					SE	24870	ENSMUSG00000032514.11	Ttc21a	chr9	+	119941132	119941299	119940415	119940526	119942571	119942694	24870	1,2,6,0	0,0,0,0	2,0,0,0	1,0,0,0	217	50	1	1	1.0,1.0,1.0,NA	0.315,NA,NA,NA	0.685																																																																																																									SE	26364	ENSMUSG00000020069.16	Hnrnph3	chr10	-	63018759	63018898	63018040	63018225	63019392	63019527	26364	66,92,86,74	6,7,9,4	82,84,86,103	5,3,4,4	189	50	0.0562116	1	0.744,0.777,0.717,0.83	0.813,0.881,0.85,0.872	-0.087
																																																																																																					SE	24873	ENSMUSG00000030972.6	Acsm5	chr7	+	119527303	119527393	119526258	119526437	119528418	119528638	24873	0,0,1,0	1,0,0,0	6,1,1,0	1,0,1,1	140	50	1	1	0.0,NA,1.0,NA	0.682,1.0,0.263,0.0	0.014																																																																																																									SE	26365	ENSMUSG00000040055.8	Gjb6	chr14	-	57130708	57130964	57124281	57124816	57133185	57133281	26365	60,122,110,61	0,0,0,0	111,54,94,83	0,0,1,0	306	50	1	1	1.0,1.0,1.0,1.0	1.0,1.0,0.939,1.0	0.015
																																																																																																					SE	24876	ENSMUSG00000032383.6	Ppib	chr9	+	66061466	66061580	66060168	66060400	66062988	66063082	24876	1148824798797	0,0,0,1	843830683831	0,0,0,0	164	50	1	1	1.0,1.0,1.0,0.996	1.0,1.0,1.0,1.0	-0.001																																																																																																									SE	26366	ENSMUSG00000040055.8	Gjb6	chr14	-	57130799	57130964	57123302	57124816	57133185	57133611	26366	82,154,134,74	0,0,0,0	133,73,120,99	0,0,1,0	215	50	1	1	1.0,1.0,1.0,1.0	1.0,1.0,0.965,1.0	0.009
																																																																																																					SE	24877	ENSMUSG00000038965.15	Ube2l3	chr16	-	17159989	17160176	17152012	17154282	17176411	17176507	24877	91,77,79,68	0,1,1,0	81,94,75,90	1,0,0,0	237	50	1	1	1.0,0.942,0.943,1.0	0.945,1.0,1.0,1.0	-0.015																																																																																																									SE	26369	ENSMUSG00000040040.16	Ift88	chr14	+	57450670	57450741	57447540	57447772	57455460	57455547	26369	27,43,42,36	0,0,0,0	37,19,45,45	0,1,1,0	121	50	1	1	1.0,1.0,1.0,1.0	1.0,0.887,0.949,1.0	0.041
																																																																																																					SE	24878	ENSMUSG00000038965.15	Ube2l3	chr16	-	17176411	17176507	17157296	17160176	17201434	17201473	24878	71,52,57,47	0,0,1,0	57,59,55,70	1,0,0,0	146	50	1	1	1.0,1.0,0.951,1.0	0.951,1.0,1.0,1.0	0																																																																																																									SE	26371	ENSMUSG00000040040.16	Ift88	chr14	+	57480656	57480807	57479645	57480005	57481395	57481511	26371	38,42,39,66	0,0,0,1	38,55,44,39	0,0,0,0	201	50	1	1	1.0,1.0,1.0,0.943	1.0,1.0,1.0,1.0	-0.014
																																																																																																					SE	24883	ENSMUSG00000006932.16	Ctnnb1	chr9	+	120951585	120951787	120951266	120951505	120952858	120953003	24883	2083151716721860	0,0,0,0	1727175515771900	0,0,1,0	252	50	1	1	1.0,1.0,1.0,1.0	1.0,1.0,0.997,1.0	0.001																																																																																																									SE	26372	ENSMUSG00000040040.16	Ift88	chr14	+	57516980	57517091	57507204	57507271	57517336	57517936	26372	25,33,55,16	2,6,5,4	32,26,37,18	2,5,2,2	161	50	0.376203	1	0.795,0.631,0.774,0.554	0.832,0.618,0.852,0.736	-0.071
																																																																																																					SE	24884	ENSMUSG00000058145.16	Adamts17	chr7	+	66879470	66879590	66849706	66849872	66888300	66888470	24884	0,0,1,0	1,0,1,1	0,0,0,0	2,1,3,2	170	50	1	1	0.0,NA,0.227,0.0	0.0,0.0,0.0,0.0	0.076																																																																																																									SE	26373	ENSMUSG00000021952.15	Xpo4	chr14	-	57602488	57602666	57597885	57598045	57603585	57603731	26373	17,18,13,21	0,0,1,0	7,13,10,19	1,0,0,0	228	50	1	1	1.0,1.0,0.74,1.0	0.606,1.0,1.0,1.0	0.034
																																																																																																					SE	24885	ENSMUSG00000058145.16	Adamts17	chr7	+	66968808	66968914	66915850	66915894	67002457	67002598	24885	9,2,6,5	1,0,0,0	10,8,3,1	0,0,0,0	156	50	1	1	0.743,1.0,1.0,1.0	1.0,1.0,1.0,1.0	-0.064																																																																																																									SE	26375	ENSMUSG00000021952.15	Xpo4	chr14	-	57643081	57643223	57638218	57638357	57648418	57648524	26375	15,15,13,7	0,0,0,1	16,5,12,18	0,0,0,0	192	50	1	1	1.0,1.0,1.0,0.646	1.0,1.0,1.0,1.0	-0.089
																																																																																																					SE	24886	ENSMUSG00000058145.16	Adamts17	chr7	+	67047461	67047589	67041784	67041951	67051916	67052037	24886	9,4,7,7	0,0,0,0	4,8,12,2	0,0,0,1	178	50	1	1	1.0,1.0,1.0,1.0	1.0,1.0,1.0,0.36	0.16																																																																																																									SE	26376	ENSMUSG00000021952.15	Xpo4	chr14	-	57643334	57643489	57641799	57643223	57648418	57648524	26376	5,5,4,2	4,4,3,3	0,2,7,4	4,3,2,4	205	50	0.783385	1	0.234,0.234,0.245,0.14	0.0,0.14,0.461,0.196	0.014
																																																																																																					SE	24888	ENSMUSG00000045594.9	Glb1	chr9	+	114416960	114417130	114401075	114401269	114420352	114420503	24888	42,34,73,41	0,0,1,0	60,48,43,48	0,0,0,0	220	50	1	1	1.0,1.0,0.943,1.0	1.0,1.0,1.0,1.0	-0.014																																																																																																									SE	26377	ENSMUSG00000021952.15	Xpo4	chr14	-	57643334	57643505	57643081	57643223	57648418	57648657	26377	7,4,2,3	4,4,3,3	0,3,6,4	4,3,2,4	221	50	0.767361	1	0.284,0.185,0.131,0.185	0.0,0.185,0.404,0.185	0.003
																																																																																																					SE	24889	ENSMUSG00000045594.9	Glb1	chr9	+	114454187	114454277	114450596	114450671	114456430	114456547	24889	53,30,28,22	0,0,0,0	35,33,25,35	0,0,1,0	140	50	1	1	1.0,1.0,1.0,1.0	1.0,1.0,0.899,1.0	0.025																																																																																																									SE	26378	ENSMUSG00000030960.16	Mettl10	chr7	-	132831359	132831576	132827456	132827882	132837099	132837207	26378	112119126127	1,4,0,2	103104103110	0,1,3,1	267	50	0.513952	1	0.954,0.848,1.0,0.922	1.0,0.951,0.865,0.954	-0.011
																																																																																																					SE	24890	ENSMUSG00000040936.14	Ulk4	chr9	-	121073917	121074016	121044685	121044871	121081563	121081730	24890	1,8,5,5	0,0,0,0	8,7,7,6	0,0,0,1	149	50	1	1	1.0,1.0,1.0,1.0	1.0,1.0,1.0,0.668	0.083																																																																																																									SE	26379	ENSMUSG00000030960.16	Mettl10	chr7	-	132837099	132837207	132827780	132827882	132850590	132850709	26379	27,44,30,33	0,0,0,0	28,23,30,33	0,0,1,0	158	50	1	1	1.0,1.0,1.0,1.0	1.0,1.0,0.905,1.0	0.024
																																																																																																					SE	24891	ENSMUSG00000040936.14	Ulk4	chr9	-	121108289	121108476	121102543	121103652	121126449	121126498	24891	0,0,2,0	0,2,3,1	0,0,0,0	0,0,0,1	237	50	1	1	NA,0.0,0.123,0.0	NA,NA,NA,0.0	0.041																																																																																																									SE	26380	ENSMUSG00000030960.16	Mettl10	chr7	-	132837099	132837207	132827780	132827882	132850594	132850709	26380	33,56,32,39	0,1,3,0	36,26,35,39	1,0,2,2	158	50	0.478882	1	1.0,0.947,0.771,1.0	0.919,1.0,0.847,0.861	0.023
																																																																																																					SE	24893	ENSMUSG00000040936.14	Ulk4	chr9	-	121246882	121246911	121244365	121244444	121248924	121248971	24893	0,0,0,2	1,0,0,0	0,0,1,0	1,2,1,0	79	50	1	1	0.0,NA,NA,1.0	0.0,0.0,0.388,NA	0.371																																																																																																									SE	26381	ENSMUSG00000030960.16	Mettl10	chr7	-	132850590	132850709	132837099	132837207	132851425	132851491	26381	63,88,104,89	0,2,1,1	106,76,85,84	3,2,2,0	169	50	0.168798	1	1.0,0.929,0.969,0.963	0.913,0.918,0.926,1.0	0.026
																																																																																																					SE	24894	ENSMUSG00000040936.14	Ulk4	chr9	-	121271912	121272198	121266513	121266613	121272872	121273056	24894	0,0,2,0	1,0,4,2	0,0,0,0	0,0,1,0	336	50	1	1	0.0,NA,0.069,0.0	NA,NA,0.0,NA	0.023																																																																																																									SE	26382	ENSMUSG00000030960.16	Mettl10	chr7	-	132850594	132850709	132837099	132837207	132851425	132851491	26382	68,97,103,94	0,2,1,1	112,79,88,88	3,2,2,0	165	50	0.1524	1	1.0,0.936,0.969,0.966	0.919,0.923,0.93,1.0	0.025
																																																																																																					SE	24895	ENSMUSG00000032536.10	Trak1	chr9	+	121431478	121431555	121391856	121392051	121440669	121440692	24895	146,90,145,116	0,0,0,0	136,161,81,89	0,2,0,0	127	50	1	1	1.0,1.0,1.0,1.0	1.0,0.969,1.0,1.0	0.008																																																																																																									SE	26383	ENSMUSG00000030960.16	Mettl10	chr7	-	132851425	132851491	132837099	132837207	132852498	132852585	26383	28,26,34,30	0,0,1,0	25,24,20,36	0,0,0,0	116	50	1	1	1.0,1.0,0.936,1.0	1.0,1.0,1.0,1.0	-0.016
																																																																																																					SE	24896	ENSMUSG00000032536.10	Trak1	chr9	+	121466906	121466977	121460358	121460577	121468984	121469087	24896	2,5,2,7	47,39,20,26	9,5,3,3	23,18,19,24	121	50	0.0760739	1	0.017,0.05,0.04,0.1	0.139,0.103,0.061,0.049	-0.036																																																																																																									SE	26385	ENSMUSG00000021959.15	Lats2	chr14	-	57724573	57724821	57702921	57703054	57733877	57734418	26385	0,0,0,2	2,1,5,4	0,0,0,0	2,3,1,3	298	50	1	1	0.0,0.0,0.0,0.077	0.0,0.0,0.0,0.0	0.019
																																																																																																					SE	24898	ENSMUSG00000032536.10	Trak1	chr9	+	121470227	121470320	121468984	121469087	121472236	121474916	24898	6,2,1,2	68,54,57,74	1,3,4,2	65,86,57,53	143	50	0.734129	1	0.03,0.013,0.006,0.009	0.005,0.012,0.024,0.013	0.001																																																																																																									SE	26386	ENSMUSG00000021963.16	Sap18	chr14	+	57801493	57801616	57798425	57798597	57801921	57802147	26386	244276323263	0,1,0,0	253240226204	0,0,0,0	173	50	1	1	1.0,0.988,1.0,1.0	1.0,1.0,1.0,1.0	-0.003
																																																																																																					SE	24899	ENSMUSG00000061536.12	Sec22c	chr9	-	121692909	121693073	121690235	121690415	121695533	121695742	24899	53,45,76,55	0,0,0,0	59,46,59,47	3,0,0,0	214	50	1	1	1.0,1.0,1.0,1.0	0.821,1.0,1.0,1.0	0.045																																																																																																									SE	26387	ENSMUSG00000022760.15	Thap7	chr16	-	17528934	17529075	17527981	17528740	17530229	17530385	26387	115109134135	5,4,7,6	124,126,122,84	3,7,2,4	191	50	0.412351	1	0.858,0.877,0.834,0.855	0.915,0.825,0.941,0.846	-0.026
																																																																																																					SE	24900	ENSMUSG00000061536.12	Sec22c	chr9	-	121692909	121693073	121690235	121690415	121704923	121705029	24900	39,37,54,40	0,0,1,0	42,35,48,39	0,0,0,0	214	50	1	1	1.0,1.0,0.927,1.0	1.0,1.0,1.0,1.0	-0.018																																																																																																									SE	26388	ENSMUSG00000022760.15	Thap7	chr16	-	17528934	17529075	17527981	17528740	17530777	17530857	26388	98,95,92,115	0,0,1,2	97,98,96,67	0,0,1,2	191	50	1	1	1.0,1.0,0.96,0.938	1.0,1.0,0.962,0.898	0.009
																																																																																																					SE	24901	ENSMUSG00000061536.12	Sec22c	chr9	-	121695533	121695742	121690235	121690415	121704923	121704979	24901	62,61,59,51	0,0,1,0	60,63,63,46	0,0,0,0	259	50	1	1	1.0,1.0,0.919,1.0	1.0,1.0,1.0,1.0	-0.02																																																																																																									SE	26389	ENSMUSG00000022760.15	Thap7	chr16	-	17530229	17530385	17528934	17529075	17530777	17530857	26389	89,95,120,114	0,1,0,0	115,99,96,111	0,0,0,0	206	50	1	1	1.0,0.958,1.0,1.0	1.0,1.0,1.0,1.0	-0.01
																																																																																																					SE	24902	ENSMUSG00000061536.12	Sec22c	chr9	-	121695533	121695742	121692909	121693073	121704923	121704979	24902	76,69,81,66	0,0,0,0	74,74,74,55	0,0,0,1	259	50	1	1	1.0,1.0,1.0,1.0	1.0,1.0,1.0,0.914	0.021																																																																																																									SE	26390	ENSMUSG00000045482.15	Trrap	chr5	+	144777102	144777213	144771607	144771657	144777880	144777985	26390	65,76,125,64	0,0,0,0	93,68,83,97	0,0,1,0	161	50	1	1	1.0,1.0,1.0,1.0	1.0,1.0,0.963,1.0	0.009
																																																																																																					SE	24903	ENSMUSG00000061536.12	Sec22c	chr9	-	121700552	121700677	121695533	121695742	121704923	121705465	24903	13,10,2,7	10,14,9,6	3,8,7,6	12,8,12,6	175	50	0.490079	1	0.271,0.169,0.06,0.25	0.067,0.222,0.143,0.222	0.024																																																																																																									SE	26391	ENSMUSG00000045482.15	Trrap	chr5	+	144791273	144791368	144790820	144791187	144792092	144792287	26391	40,51,70,63	0,0,0,1	43,61,65,54	0,0,0,0	145	50	1	1	1.0,1.0,1.0,0.956	1.0,1.0,1.0,1.0	-0.011
																																																																																																					SE	24904	ENSMUSG00000032523.10	Hhatl	chr9	-	121785051	121785253	121784587	121784729	121788013	121788049	24904	91,60,89,63	0,0,0,0	99,91,67,86	2,0,0,0	252	50	1	1	1.0,1.0,1.0,1.0	0.908,1.0,1.0,1.0	0.023																																																																																																									SE	26392	ENSMUSG00000045482.15	Trrap	chr5	+	144803162	144803360	144802867	144803085	144804038	144804299	26392	92,95,155,118	2,0,0,0	117134125123	0,0,0,0	248	50	1	1	0.903,1.0,1.0,1.0	1.0,1.0,1.0,1.0	-0.024
																																																																																																					SE	24905	ENSMUSG00000079235.10	Ccdc13	chr9	-	121800502	121800651	121798580	121799140	121808151	121808274	24905	31,20,44,22	2,0,0,0	63,33,36,38	0,0,0,0	199	50	1	1	0.796,1.0,1.0,1.0	1.0,1.0,1.0,1.0	-0.051																																																																																																									SE	26393	ENSMUSG00000045482.15	Trrap	chr5	+	144810150	144810204	144807322	144807391	144811894	144812014	26393	10,15,22,27	6,5,4,4	18,17,19,24	6,3,5,1	104	50	0.413113	1	0.445,0.591,0.726,0.764	0.591,0.731,0.646,0.92	-0.091
																																																																																																					SE	24906	ENSMUSG00000079235.10	Ccdc13	chr9	-	121809080	121809164	121808151	121808274	121810093	121810146	24906	16,11,11,16	1,1,0,0	40,14,27,30	1,0,0,0	134	50	1	1	0.857,0.804,1.0,1.0	0.937,1.0,1.0,1.0	-0.069																																																																																																									SE	26395	ENSMUSG00000035469.17	Rcbtb1	chr14	+	59205624	59205722	59201233	59201584	59206803	59206930	26395	1,4,1,2	0,0,0,1	5,2,3,2	0,0,0,0	148	50	1	1	1.0,1.0,1.0,0.403	1.0,1.0,1.0,1.0	-0.149
																																																																																																					SE	24907	ENSMUSG00000038145.16	Snrk	chr9	+	122131892	122131942	122117282	122117407	122136905	122137601	24907	94,61,55,68	22,20,16,17	69,66,59,68	25,22,16,14	100	50	0.717131	1	0.681,0.604,0.632,0.667	0.58,0.6,0.648,0.708	0.012																																																																																																									SE	26396	ENSMUSG00000035469.17	Rcbtb1	chr14	+	59205624	59205722	59201233	59201584	59209924	59209971	26396	1,4,1,2	11,7,13,12	7,2,3,2	7,4,15,10	148	50	0.0892208	1	0.03,0.162,0.025,0.053	0.253,0.145,0.063,0.063	-0.064
																																																																																																					SE	24908	ENSMUSG00000038145.16	Snrk	chr9	+	122131892	122131942	122117309	122117502	122136905	122137601	24908	52,30,31,32	4,9,12,5	38,28,23,34	7,6,5,14	100	50	0.532656	1	0.867,0.625,0.564,0.762	0.731,0.7,0.697,0.548	0.035																																																																																																									SE	26397	ENSMUSG00000035469.17	Rcbtb1	chr14	+	59205624	59205722	59201233	59201584	59210016	59210094	26397	1,4,1,2	1,0,0,0	5,2,3,2	0,0,0,0	148	50	1	1	0.253,1.0,1.0,1.0	1.0,1.0,1.0,1.0	-0.187
																																																																																																					SE	24909	ENSMUSG00000038145.16	Snrk	chr9	+	122131892	122131942	122117751	122118053	122136905	122137601	24909	47,25,25,23	0,0,3,2	32,26,19,22	1,3,0,1	100	50	0.899433	1	1.0,1.0,0.806,0.852	0.941,0.812,1.0,0.917	-0.003																																																																																																									SE	26398	ENSMUSG00000035469.17	Rcbtb1	chr14	+	59206763	59206930	59205624	59205722	59209924	59209971	26398	6,8,3,5	0,0,0,0	5,2,0,4	2,0,0,0	217	50	1	1	1.0,1.0,1.0,1.0	0.365,1.0,NA,1.0	0.212
																																																																																																					SE	24910	ENSMUSG00000038145.16	Snrk	chr9	+	122132627	122132706	122131892	122131942	122136905	122137176	24910	71,91,83,68	47,22,25,23	97,96,97,108	31,23,17,20	129	50	0.039369	0.823123	0.369,0.616,0.563,0.534	0.548,0.618,0.689,0.677	-0.113																																																																																																									SE	26399	ENSMUSG00000035469.17	Rcbtb1	chr14	+	59206803	59206930	59201502	59201584	59209927	59210067	26399	6,7,3,3	3,5,1,0	4,1,0,2	0,0,0,2	177	50	1	1	0.361,0.283,0.459,1.0	1.0,1.0,NA,0.22	-0.214
																																																																																																					SE	24911	ENSMUSG00000038145.16	Snrk	chr9	+	122132627	122132750	122131892	122131942	122136905	122136976	24911	209202199184	47,22,25,23	208222218202	31,23,17,20	173	50	0.112035	1	0.562,0.726,0.697,0.698	0.66,0.736,0.788,0.745	-0.062																																																																																																									SE	26400	ENSMUSG00000035469.17	Rcbtb1	chr14	+	59209742	59209810	59201241	59201584	59209924	59210094	26400	0,0,1,4	11,7,13,12	1,0,2,0	7,4,15,10	118	50	1	1	0.0,0.0,0.032,0.124	0.057,0.0,0.053,0.0	0.011
																																																																																																					SE	24912	ENSMUSG00000038145.16	Snrk	chr9	+	122133960	122134076	122132627	122132706	122136905	122137176	24912	25,10,21,22	0,0,1,0	34,18,25,28	0,0,0,0	166	50	1	1	1.0,1.0,0.863,1.0	1.0,1.0,1.0,1.0	-0.034																																																																																																									SE	26402	ENSMUSG00000035469.17	Rcbtb1	chr14	+	59228254	59228381	59226307	59226498	59229886	59229961	26402	36,53,72,43	0,0,1,0	39,36,44,39	0,0,0,2	177	50	1	1	1.0,1.0,0.953,1.0	1.0,1.0,1.0,0.846	0.027
																																																																																																					SE	24913	ENSMUSG00000038145.16	Snrk	chr9	+	122133960	122134076	122132627	122132750	122136905	122137176	24913	30,12,24,22	50,50,54,50	37,18,29,31	56,58,50,35	166	50	0.11449	1	0.153,0.067,0.118,0.117	0.166,0.085,0.149,0.211	-0.039																																																																																																									SE	26405	ENSMUSG00000021982.13	Cdadc1	chr14	-	59564517	59564595	59560895	59560921	59568947	59569008	26405	47,48,44,39	1,0,0,0	36,42,33,28	0,1,0,0	128	50	1	1	0.948,1.0,1.0,1.0	1.0,0.943,1.0,1.0	0.001
																																																																																																					SE	24914	ENSMUSG00000038145.16	Snrk	chr9	+	122133986	122134076	122132627	122132750	122136905	122137601	24914	22,11,16,22	50,50,54,50	28,18,23,23	56,58,50,35	140	50	0.137731	1	0.136,0.073,0.096,0.136	0.152,0.1,0.141,0.19	-0.035																																																																																																									SE	26406	ENSMUSG00000021982.13	Cdadc1	chr14	-	59568947	59569008	59560895	59560921	59573646	59573836	26406	27,38,39,27	1,0,1,0	23,18,36,17	0,0,0,0	111	50	1	1	0.924,1.0,0.946,1.0	1.0,1.0,1.0,1.0	-0.032
																																																																																																					SE	24915	ENSMUSG00000038145.16	Snrk	chr9	+	122160322	122160535	122157155	122157297	122163916	122164051	24915	97292110411112	0,0,0,1	99610229801002	0,0,0,0	263	50	1	1	1.0,1.0,1.0,0.995	1.0,1.0,1.0,1.0	-0.001																																																																																																									SE	26407	ENSMUSG00000021982.13	Cdadc1	chr14	-	59592460	59592535	59589787	59589965	59596861	59596959	26407	66113119108	0,1,0,0	90,71,98,97	0,0,0,0	125	50	1	1	1.0,0.978,1.0,1.0	1.0,1.0,1.0,1.0	-0.006
																																																																																																					SE	24916	ENSMUSG00000038145.16	Snrk	chr9	+	122163916	122164051	122157155	122157297	122166235	122166389	24916	481473570541	3,0,3,0	501576597561	0,0,0,5	185	50	1	1	0.977,1.0,0.981,1.0	1.0,1.0,1.0,0.968	-0.003																																																																																																									SE	26409	ENSMUSG00000028517.8	Plpp3	chr4	+	105194802	105194960	105157346	105157963	105219327	105219504	26409	254436324254	0,1,0,0	381282338345	0,0,0,0	208	50	1	1	1.0,0.991,1.0,1.0	1.0,1.0,1.0,1.0	-0.002
																																																																																																					SE	24917	ENSMUSG00000037949.7	Ano10	chr9	-	122201770	122201887	122175878	122176478	122251146	122251275	24917	94,62,59,78	0,0,0,0	91,85,85,57	1,0,0,0	167	50	1	1	1.0,1.0,1.0,1.0	0.965,1.0,1.0,1.0	0.009																																																																																																									SE	26410	ENSMUSG00000028517.8	Plpp3	chr4	+	105219327	105219504	105209199	105209257	105230896	105232764	26410	412645558448	0,0,0,0	554397486540	3,2,0,0	227	50	1	1	1.0,1.0,1.0,1.0	0.976,0.978,1.0,1.0	0.012
																																																																																																					SE	24918	ENSMUSG00000037949.7	Ano10	chr9	-	122271198	122271333	122263669	122263789	122272366	122272564	24918	43,41,39,63	0,0,1,0	102,77,73,69	0,0,1,0	185	50	1	1	1.0,1.0,0.913,1.0	1.0,1.0,0.952,1.0	-0.01																																																																																																									SE	26411	ENSMUSG00000063895.6	Nupl1	chr14	-	60244513	60244663	60243356	60243494	60247323	60247466	26411	258248295260	0,0,0,0	229192255198	0,1,0,0	200	50	1	1	1.0,1.0,1.0,1.0	1.0,0.98,1.0,1.0	0.005
																																																																																																					SE	24919	ENSMUSG00000028252.20	Ccnc	chr4	+	21732217	21732302	21730396	21730503	21732488	21732558	24919	116,95,124,104	0,0,2,2	92135104117	2,1,0,0	135	50	1	1	1.0,1.0,0.958,0.951	0.945,0.98,1.0,1.0	-0.004																																																																																																									SE	26412	ENSMUSG00000021987.8	Mtmr6	chr14	+	60277128	60277245	60265204	60265361	60281936	60282094	26412	213227203181	2,0,0,0	271180206153	0,1,0,0	167	50	1	1	0.97,1.0,1.0,1.0	1.0,0.982,1.0,1.0	-0.003
																																																																																																					SE	24920	ENSMUSG00000028252.20	Ccnc	chr4	+	21742612	21742704	21741954	21741990	21743246	21743314	24920	112,93,105,96	1,1,1,1	103,91,85,87	1,0,0,0	142	50	1	1	0.975,0.97,0.974,0.971	0.973,1.0,1.0,1.0	-0.021																																																																																																									SE	26413	ENSMUSG00000021987.8	Mtmr6	chr14	+	60280082	60280245	60277128	60277245	60281936	60282094	26413	360382377356	0,0,0,0	428296375363	0,4,0,1	213	50	1	1	1.0,1.0,1.0,1.0	1.0,0.946,1.0,0.988	0.017
																																																																																																					SE	24921	ENSMUSG00000028252.20	Ccnc	chr4	+	21747482	21747576	21746655	21746774	21748136	21750546	24921	29,46,62,56	16,20,19,19	43,41,46,37	17,12,19,21	144	50	0.798077	1	0.386,0.444,0.531,0.506	0.468,0.543,0.457,0.38	0.005																																																																																																									SE	26414	ENSMUSG00000021990.15	Spata13	chr14	+	60636367	60636646	60634754	60634864	60690853	60690893	26414	5,7,4,4	1,1,1,0	16,7,2,5	1,1,2,1	329	50	0.0324714	0.852315	0.432,0.515,0.378,1.0	0.709,0.515,0.132,0.432	0.134
																																																																																																					SE	24922	ENSMUSG00000035278.8	Plekhj1	chr10	-	80797772	80797839	80796731	80796822	80798080	80798626	24922	123106125103	2,0,2,0	118,116,98,95	0,1,0,0	117	50	1	1	0.963,1.0,0.964,1.0	1.0,0.98,1.0,1.0	-0.013																																																																																																									SE	26415	ENSMUSG00000021990.15	Spata13	chr14	+	60706713	60707079	60690853	60692548	60709424	60709569	26415	9,13,9,3	0,0,1,0	8,9,12,12	6,0,3,1	416	50	7.40535e-07	0.00238656	1.0,1.0,0.52,1.0	0.138,1.0,0.325,0.591	0.367
																																																																																																					SE	24923	ENSMUSG00000035278.8	Plekhj1	chr10	-	80797909	80797977	80797772	80797839	80798080	80798626	24923	153107104105	2,1,1,1	113,127,97,111	0,0,1,0	118	50	0.576084	1	0.97,0.978,0.978,0.978	1.0,1.0,0.976,1.0	-0.018																																																																																																									SE	26416	ENSMUSG00000025586.17	Cpeb1	chr7	-	81351743	81351942	81350344	81350439	81355874	81355995	26416	73,61,91,107	1,0,1,0	83,74,96,38	0,0,0,0	249	50	1	1	0.936,1.0,0.948,1.0	1.0,1.0,1.0,1.0	-0.029
																																																																																																					SE	24925	ENSMUSG00000047036.7	Zfp445	chr9	-	122857102	122857161	122856698	122856825	122857469	122857638	24925	138116104107	1,0,0,0	114,80,96,96	0,0,0,0	109	50	1	1	0.984,1.0,1.0,1.0	1.0,1.0,1.0,1.0	-0.004																																																																																																									SE	26417	ENSMUSG00000025586.17	Cpeb1	chr7	-	81361585	81361809	81359728	81359981	81372011	81372200	26417	125,128,156,82	1,0,0,0	105,137,166,88	0,0,0,0	274	50	1	1	0.958,1.0,1.0,1.0	1.0,1.0,1.0,1.0	-0.01
																																																																																																					SE	24927	ENSMUSG00000025786.15	Zdhhc3	chr9	-	123080350	123080481	123066159	123070618	123100262	123100592	24927	98,71,97,85	0,0,1,0	97,103,99,90	0,0,0,0	181	50	1	1	1.0,1.0,0.964,1.0	1.0,1.0,1.0,1.0	-0.009																																																																																																									SE	26418	ENSMUSG00000020755.9	Sap30bp	chr11	+	115935365	115935475	115933281	115933781	115938009	115938057	26418	120120127127	2,0,1,1	125105135134	1,2,2,0	160	50	1	1	0.949,1.0,0.975,0.975	0.975,0.943,0.955,1.0	0.007
																																																																																																					SE	24928	ENSMUSG00000025786.15	Zdhhc3	chr9	-	123089031	123089156	123066159	123070618	123100262	123100592	24928	152,87,116,129	0,0,1,0	134,128,96,123	0,0,0,0	175	50	1	1	1.0,1.0,0.971,1.0	1.0,1.0,1.0,1.0	-0.007																																																																																																									SE	26419	ENSMUSG00000020755.9	Sap30bp	chr11	+	115935365	115935475	115933281	115933781	115951966	115952009	26419	94,98,105,105	0,0,0,0	101,92,110,102	1,0,0,0	160	50	1	1	1.0,1.0,1.0,1.0	0.969,1.0,1.0,1.0	0.008
																																																																																																					SE	24929	ENSMUSG00000025786.15	Zdhhc3	chr9	-	123089031	123089156	123082847	123084310	123098922	123098974	24929	139112118141	0,2,2,0	139,122,96,126	1,1,0,0	175	50	1	1	1.0,0.941,0.944,1.0	0.975,0.972,1.0,1.0	-0.016																																																																																																									SE	26420	ENSMUSG00000020755.9	Sap30bp	chr11	+	115938009	115938057	115933572	115933781	115951966	115952009	26420	27,38,40,41	0,0,0,0	27,27,38,55	1,0,0,0	98	50	1	1	1.0,1.0,1.0,1.0	0.932,1.0,1.0,1.0	0.017
																																																																																																					SE	24930	ENSMUSG00000025786.15	Zdhhc3	chr9	-	123089031	123089156	123082847	123084310	123100258	123100592	24930	139106119145	0,0,0,0	138,120,95,119	0,1,1,0	175	50	1	1	1.0,1.0,1.0,1.0	1.0,0.972,0.964,1.0	0.016																																																																																																									SE	26421	ENSMUSG00000020755.9	Sap30bp	chr11	+	115938009	115938057	115935365	115935475	115951966	115952009	26421	63,71,74,69	12,11,13,7	57,46,76,94	7,8,15,7	98	50	0.595643	1	0.728,0.767,0.744,0.834	0.806,0.746,0.721,0.873	-0.018
																																																																																																					SE	24931	ENSMUSG00000025786.15	Zdhhc3	chr9	-	123089031	123089156	123082847	123084310	123100262	123100592	24931	199142165184	7,6,8,4	191172133172	6,2,2,4	175	50	0.065649	1	0.89,0.871,0.855,0.929	0.901,0.961,0.95,0.925	-0.048																																																																																																									SE	26422	ENSMUSG00000020755.9	Sap30bp	chr11	+	115951966	115952009	115938009	115938057	115957360	115957439	26422	49,77,91,88	0,0,0,1	69,59,68,81	0,0,0,0	93	50	1	1	1.0,1.0,1.0,0.979	1.0,1.0,1.0,1.0	-0.005
																																																																																																					SE	24932	ENSMUSG00000025786.15	Zdhhc3	chr9	-	123090635	123091132	123089031	123089156	123100262	123100592	24932	14,7,6,10	67,37,48,44	22,7,5,9	56,53,44,54	547	50	0.782105	1	0.019,0.017,0.011,0.02	0.035,0.012,0.01,0.015	-0.001																																																																																																									SE	26424	ENSMUSG00000097589.9	Dleu2	chr14	-	61614165	61614271	61603033	61603806	61624432	61624482	26424	1,0,1,0	2,1,1,0	1,3,2,3	0,2,1,1	156	50	1	1	0.138,0.0,0.243,NA	1.0,0.325,0.391,0.49	-0.424
																																																																																																					SE	24933	ENSMUSG00000025786.15	Zdhhc3	chr9	-	123090976	123091132	123089032	123089156	123100262	123100592	24933	6,0,4,5	67,37,48,44	13,2,1,3	56,53,44,54	206	50	0.614293	1	0.021,0.0,0.02,0.027	0.053,0.009,0.005,0.013	-0.003																																																																																																									SE	26425	ENSMUSG00000097589.9	Dleu2	chr14	-	61614165	61614271	61603033	61603806	61625219	61625362	26425	1,1,0,0	0,1,1,3	1,3,2,5	0,3,0,1	156	50	0.000274708	0.0638781	1.0,0.243,0.0,0.0	1.0,0.243,1.0,0.616	-0.404
																																																																																																					SE	24934	ENSMUSG00000025786.15	Zdhhc3	chr9	-	123098922	123098974	123084213	123084310	123100258	123100349	24934	0,3,2,0	0,0,0,0	1,1,0,3	0,1,1,0	102	50	1	1	NA,1.0,1.0,NA	1.0,0.329,0.0,1.0	0.418																																																																																																									SE	26426	ENSMUSG00000097589.9	Dleu2	chr14	-	61624432	61624482	61603471	61603806	61625219	61625362	26426	4,2,1,0	0,1,1,3	2,2,2,1	0,3,0,1	100	50	0.0655369	1	1.0,0.5,0.333,0.0	1.0,0.25,1.0,0.333	-0.188
																																																																																																					SE	24935	ENSMUSG00000025786.15	Zdhhc3	chr9	-	123098922	123098974	123084213	123084310	123100262	123100592	24935	4,6,10,2	7,6,8,4	3,3,5,7	6,2,2,4	102	50	0.46618	1	0.219,0.329,0.38,0.197	0.197,0.424,0.551,0.462	-0.127																																																																																																									SE	26427	ENSMUSG00000097589.9	Dleu2	chr14	-	61624432	61624482	61603471	61603806	61632436	61632483	26427	2,1,1,0	0,2,0,0	0,2,1,1	0,0,0,0	100	50	1	1	1.0,0.2,1.0,NA	NA,1.0,1.0,1.0	-0.267
																																																																																																					SE	24936	ENSMUSG00000025786.15	Zdhhc3	chr9	-	123098922	123098974	123089031	123089156	123100258	123100349	24936	7,8,1,1	7,1,2,5	4,3,7,11	3,1,6,1	102	50	0.163895	1	0.329,0.797,0.197,0.089	0.395,0.595,0.364,0.844	-0.196																																																																																																									SE	26428	ENSMUSG00000097589.9	Dleu2	chr14	-	61624432	61624482	61614165	61614271	61625219	61625362	26428	2,1,1,0	0,1,0,0	2,0,1,0	0,0,0,2	100	50	1	1	1.0,0.333,1.0,NA	1.0,NA,1.0,0.0	0.111
																																																																																																					SE	24937	ENSMUSG00000025786.15	Zdhhc3	chr9	-	123098922	123098974	123089031	123089156	123100262	123100592	24937	11,11,9,3	67,37,48,44	6,5,12,15	56,53,44,54	102	50	0.818276	1	0.074,0.127,0.084,0.032	0.05,0.044,0.118,0.12	-0.004																																																																																																									SE	26429	ENSMUSG00000097589.9	Dleu2	chr14	-	61625219	61625362	61603033	61603806	61632436	61632483	26429	23,14,12,10	0,2,0,0	12,18,15,21	0,0,0,0	193	50	1	1	1.0,0.645,1.0,1.0	1.0,1.0,1.0,1.0	-0.089
																																																																																																					SE	24938	ENSMUSG00000025786.15	Zdhhc3	chr9	-	123112433	123112688	123100262	123100592	123112995	123113124	24938	5,2,0,1	74,49,64,76	1,2,2,4	66,63,59,59	305	50	1	1	0.011,0.007,0.0,0.002	0.002,0.005,0.006,0.011	-0.001																																																																																																									SE	26431	ENSMUSG00000097589.9	Dleu2	chr14	-	61632436	61632483	61602838	61603806	61635524	61635591	26431	3,3,2,2	0,0,0,0	0,4,3,3	2,0,0,0	97	50	0.455198	1	1.0,1.0,1.0,1.0	0.0,1.0,1.0,1.0	0.25
																																																																																																					SE	24939	ENSMUSG00000022064.9	Pibf1	chr14	+	99105168	99105269	99101028	99101301	99107298	99107497	24939	29,29,29,30	0,1,0,0	26,28,12,18	1,0,0,0	151	50	1	1	1.0,0.906,1.0,1.0	0.896,1.0,1.0,1.0	0.003																																																																																																									SE	26432	ENSMUSG00000097589.9	Dleu2	chr14	-	61643963	61644059	61643415	61643455	61682109	61682325	26432	1,0,0,0	9,2,2,0	0,0,0,0	1,5,1,1	146	50	1	1	0.037,0.0,0.0,NA	0.0,0.0,0.0,0.0	0.012
																																																																																																					SE	24940	ENSMUSG00000022064.9	Pibf1	chr14	+	99150642	99150741	99140536	99140662	99179314	99179480	24940	32,14,20,22	0,0,0,0	25,30,23,40	0,0,1,0	149	50	1	1	1.0,1.0,1.0,1.0	1.0,1.0,0.885,1.0	0.029																																																																																																									SE	26433	ENSMUSG00000021932.13	Rnaseh2b	chr14	+	62348520	62348628	62346567	62346642	62350399	62350476	26433	60,70,56,53	0,0,0,0	58,56,53,46	0,0,1,0	158	50	1	1	1.0,1.0,1.0,1.0	1.0,1.0,0.944,1.0	0.014
																																																																																																					SE	24941	ENSMUSG00000022064.9	Pibf1	chr14	+	99196348	99196451	99187717	99187808	99210939	99211070	24941	48,38,46,37	0,0,0,0	33,39,24,40	0,1,0,0	153	50	1	1	1.0,1.0,1.0,1.0	1.0,0.927,1.0,1.0	0.018																																																																																																									SE	26434	ENSMUSG00000021932.13	Rnaseh2b	chr14	+	62348561	62348628	62346567	62346642	62350399	62350476	26434	27,45,35,27	0,0,0,0	29,29,29,23	0,0,1,0	117	50	1	1	1.0,1.0,1.0,1.0	1.0,1.0,0.925,1.0	0.019
																																																																																																					SE	24942	ENSMUSG00000022064.9	Pibf1	chr14	+	99221558	99221643	99210939	99211070	99242838	99243009	24942	25,21,17,27	0,0,2,0	15,18,23,23	0,0,0,0	135	50	1	1	1.0,1.0,0.759,1.0	1.0,1.0,1.0,1.0	-0.06																																																																																																									SE	26435	ENSMUSG00000021932.13	Rnaseh2b	chr14	+	62370471	62370552	62365258	62365301	62372359	62372992	26435	48,51,37,35	0,1,0,0	57,39,47,45	0,0,0,0	131	50	1	1	1.0,0.951,1.0,1.0	1.0,1.0,1.0,1.0	-0.012
																																																																																																					SE	24943	ENSMUSG00000025240.8	Sacm1l	chr9	+	123542343	123542441	123529881	123529921	123546983	123547058	24943	125118105143	0,0,0,0	163146107143	1,0,0,0	148	50	1	1	1.0,1.0,1.0,1.0	0.982,1.0,1.0,1.0	0.004																																																																																																									SE	26437	ENSMUSG00000035184.15	Fam124a	chr14	+	62564487	62564519	62555736	62555914	62605872	62606039	26437	25,35,26,37	0,0,2,0	27,32,22,40	0,0,0,0	82	50	1	1	1.0,1.0,0.888,1.0	1.0,1.0,1.0,1.0	-0.028
																																																																																																					SE	24944	ENSMUSG00000025240.8	Sacm1l	chr9	+	123546983	123547058	123529881	123529921	123548861	123548989	24944	93,76,98,88	0,0,0,0	125,102,77,114	1,0,2,0	125	50	1	1	1.0,1.0,1.0,1.0	0.98,1.0,0.939,1.0	0.02																																																																																																									SE	26438	ENSMUSG00000035184.15	Fam124a	chr14	+	62565045	62565166	62564487	62564519	62587152	62588523	26438	17,16,18,26	20,27,20,14	14,26,20,30	28,20,23,21	171	50	0.926554	1	0.199,0.148,0.208,0.352	0.128,0.275,0.203,0.295	0.001
																																																																																																					SE	24945	ENSMUSG00000025240.8	Sacm1l	chr9	+	123585086	123585156	123582247	123582386	123585284	123585357	24945	139171167141	2,0,0,0	171188143164	0,0,1,0	120	50	1	1	0.967,1.0,1.0,1.0	1.0,1.0,0.983,1.0	-0.004																																																																																																									SE	26439	ENSMUSG00000035184.15	Fam124a	chr14	+	62587152	62587886	62564487	62564519	62605872	62608486	26439	750899753883	3,6,4,9	883848745861	9,18,6,10	784	50	0.0105864	0.490879	0.941,0.905,0.923,0.862	0.862,0.75,0.888,0.846	0.071
																																																																																																					SE	24946	ENSMUSG00000074829.10	2010315B03Rik	chr9	-	124295097	124295158	124291803	124294101	124295357	124295484	24946	21,10,17,24	1,0,1,0	17,26,12,11	0,0,0,0	111	50	1	1	0.904,1.0,0.884,1.0	1.0,1.0,1.0,1.0	-0.053																																																																																																									SE	26440	ENSMUSG00000035161.6	Ints6	chr14	-	62759200	62759350	62743908	62743998	62760165	62760243	26440	44,62,56,68	0,0,1,0	49,36,59,39	0,0,0,0	200	50	1	1	1.0,1.0,0.933,1.0	1.0,1.0,1.0,1.0	-0.017
																																																																																																					SE	24947	ENSMUSG00000074829.10	2010315B03Rik	chr9	-	124304655	124304718	124295357	124295484	124311675	124311899	24947	0,0,1,0	6,4,12,3	2,0,0,0	11,11,5,3	113	50	1	1	0.0,0.0,0.036,0.0	0.074,0.0,0.0,0.0	-0.009																																																																																																									SE	26444	ENSMUSG00000027522.15	Stx16	chr2	+	174084645	174084657	174076921	174077189	174090620	174090728	26444	21,14,22,12	0,1,1,0	26,11,20,5	0,1,2,1	62	50	1	1	1.0,0.919,0.947,1.0	1.0,0.899,0.89,0.801	0.069
																																																																																																					SE	24948	ENSMUSG00000074829.10	2010315B03Rik	chr9	-	124304655	124304718	124295357	124295484	124312559	124312642	24948	2,1,1,0	2,3,0,0	1,0,0,0	1,0,4,0	113	50	1	1	0.307,0.129,1.0,NA	0.307,NA,0.0,NA	0.325																																																																																																									SE	26445	ENSMUSG00000027522.15	Stx16	chr2	+	174092401	174092567	174091481	174091622	174093433	174093525	26445	123,126,124,99	2,3,7,2	122132136104	0,1,1,4	216	50	0.0174066	0.618954	0.934,0.907,0.804,0.92	1.0,0.968,0.969,0.858	-0.057
																																																																																																					SE	24949	ENSMUSG00000074829.10	2010315B03Rik	chr9	-	124311675	124311750	124295357	124295484	124312559	124312671	24949	6,4,14,5	2,3,0,0	11,12,8,5	1,0,4,0	125	50	0.389877	1	0.545,0.348,1.0,1.0	0.815,1.0,0.444,1.0	-0.092																																																																																																									SE	26446	ENSMUSG00000027522.15	Stx16	chr2	+	174093928	174094072	174093433	174093525	174095059	174095140	26446	115175220138	0,0,0,0	169174192141	2,0,0,0	194	50	1	1	1.0,1.0,1.0,1.0	0.956,1.0,1.0,1.0	0.011
																																																																																																					SE	24950	ENSMUSG00000038683.15	Pak1ip1	chr13	+	41004736	41004899	41001022	41001413	41008015	41008136	24950	202175201184	0,0,0,0	170171148171	0,1,0,0	213	50	1	1	1.0,1.0,1.0,1.0	1.0,0.976,1.0,1.0	0.006																																																																																																									SE	26447	ENSMUSG00000070371.11	Prss36	chr7	-	127933370	127933492	127932637	127933114	127934389	127934627	26447	25,23,21,30	0,0,0,0	33,17,26,29	0,0,2,0	172	50	1	1	1.0,1.0,1.0,1.0	1.0,1.0,0.791,1.0	0.052
																																																																																																					SE	24951	ENSMUSG00000075327.9	Zbtb2	chr10	-	4374569	4374754	4367073	4369851	4387351	4387462	24951	21,8,11,12	0,0,0,0	16,12,10,21	0,0,1,1	235	50	1	1	1.0,1.0,1.0,1.0	1.0,1.0,0.68,0.817	0.126																																																																																																									SE	26450	ENSMUSG00000070371.11	Prss36	chr7	-	127933566	127933832	127933370	127933492	127934389	127934627	26450	58,56,45,52	0,3,0,0	77,64,55,68	6,1,0,1	316	50	0.00189915	0.177096	1.0,0.747,1.0,1.0	0.67,0.91,1.0,0.915	0.063
																																																																																																					SE	24952	ENSMUSG00000075327.9	Zbtb2	chr10	-	4374569	4374754	4367073	4369851	4387844	4388108	24952	14,7,9,10	0,0,0,0	13,14,9,22	0,0,1,0	235	50	1	1	1.0,1.0,1.0,1.0	1.0,1.0,0.657,1.0	0.086																																																																																																									SE	26451	ENSMUSG00000070371.11	Prss36	chr7	-	127933566	127933832	127933370	127933492	127934509	127934627	26451	56,57,42,51	0,0,0,0	75,66,55,63	0,1,0,0	316	50	1	1	1.0,1.0,1.0,1.0	1.0,0.913,1.0,1.0	0.022
																																																																																																					SE	24953	ENSMUSG00000019763.11	Rmnd1	chr10	-	4422081	4422190	4418555	4418631	4427170	4427691	24953	30,32,39,23	1,0,0,0	29,27,27,24	0,0,0,0	159	50	1	1	0.904,1.0,1.0,1.0	1.0,1.0,1.0,1.0	-0.024																																																																																																									SE	26452	ENSMUSG00000070371.11	Prss36	chr7	-	127934138	127934280	127933370	127933492	127934389	127934627	26452	4,4,6,2	0,3,0,0	2,2,8,7	6,1,0,1	192	50	0.00275716	0.217793	1.0,0.258,1.0,1.0	0.08,0.342,1.0,0.646	0.297
																																																																																																					SE	24954	ENSMUSG00000019763.11	Rmnd1	chr10	-	4428368	4428465	4427522	4427691	4429076	4429171	24954	5,13,8,6	19,14,28,18	20,12,23,21	16,12,15,12	147	50	1.55528e-05	0.00759563	0.082,0.24,0.089,0.102	0.298,0.254,0.343,0.373	-0.189																																																																																																									SE	26453	ENSMUSG00000070371.11	Prss36	chr7	-	127934138	127934280	127933566	127933832	127934389	127934627	26453	4,5,6,3	3,2,3,1	5,2,8,8	3,1,0,5	192	50	0.551394	1	0.258,0.394,0.342,0.439	0.303,0.342,1.0,0.294	-0.127
																																																																																																					SE	24955	ENSMUSG00000019763.11	Rmnd1	chr10	-	4428408	4428465	4427444	4427691	4429076	4429171	24955	1,3,2,3	19,14,28,18	9,3,10,9	16,12,15,12	107	50	1.12989e-05	0.00634894	0.024,0.091,0.032,0.072	0.208,0.105,0.238,0.26	-0.148																																																																																																									SE	26455	ENSMUSG00000070371.11	Prss36	chr7	-	127934389	127934627	127933370	127933492	127935446	127935519	26455	42,51,36,32	0,0,0,0	64,45,37,65	1,0,0,0	288	50	1	1	1.0,1.0,1.0,1.0	0.917,1.0,1.0,1.0	0.021
																																																																																																					SE	24957	ENSMUSG00000090206.7	Tepp	chr8	+	95320905	95320938	95320649	95320714	95325486	95325604	24957	0,0,1,0	0,0,0,0	0,0,0,0	0,0,0,1	83	50	1	1	NA,NA,1.0,NA	NA,NA,NA,0.0	1																																																																																																									SE	26456	ENSMUSG00000070371.11	Prss36	chr7	-	127934509	127934627	127933370	127933492	127935446	127935479	26456	22,23,14,13	0,0,0,0	19,23,15,21	1,0,0,0	168	50	1	1	1.0,1.0,1.0,1.0	0.85,1.0,1.0,1.0	0.037
																																																																																																					SE	24959	ENSMUSG00000061759.15	Armt1	chr10	+	4439491	4439736	4434827	4434933	4450646	4450809	24959	114,135,135,90	0,0,0,1	117107102116	0,0,1,0	295	50	1	1	1.0,1.0,1.0,0.938	1.0,1.0,0.945,1.0	-0.002																																																																																																									SE	26457	ENSMUSG00000070371.11	Prss36	chr7	-	127935764	127936003	127935501	127935665	127936324	127936454	26457	25,19,20,12	0,0,0,1	10,19,21,32	0,0,0,0	289	50	1	1	1.0,1.0,1.0,0.675	1.0,1.0,1.0,1.0	-0.081
																																																																																																					SE	24961	ENSMUSG00000096054.2	Syne1	chr10	-	5030375	5030434	5020202	5022247	5031765	5031858	24961	148141143141	32,20,31,37	162106169131	34,33,32,31	109	50	0.554507	1	0.68,0.764,0.679,0.636	0.686,0.596,0.708,0.66	0.027																																																																																																									SE	26458	ENSMUSG00000070371.11	Prss36	chr7	-	127935764	127936036	127935501	127935665	127936324	127936454	26458	26,27,21,14	0,0,0,1	11,22,24,33	0,0,0,0	322	50	1	1	1.0,1.0,1.0,0.685	1.0,1.0,1.0,1.0	-0.079
																																																																																																					SE	24962	ENSMUSG00000096054.2	Syne1	chr10	-	5043610	5043753	5041460	5041584	5047530	5047858	24962	726618761547	0,0,0,1	747636728608	0,0,0,0	193	50	1	1	1.0,1.0,1.0,0.993	1.0,1.0,1.0,1.0	-0.002																																																																																																									SE	26459	ENSMUSG00000070371.11	Prss36	chr7	-	127936324	127936454	127935501	127935665	127936588	127936838	26459	2,0,0,3	0,0,2,0	0,1,1,0	0,0,0,0	180	50	1	1	1.0,NA,0.0,1.0	NA,1.0,1.0,NA	-0.333
																																																																																																					SE	24963	ENSMUSG00000096054.2	Syne1	chr10	-	5426254	5426275	5425667	5425760	5436738	5436822	24963	26,53,59,29	0,4,5,2	53,43,35,44	2,3,3,2	71	50	0.715305	1	1.0,0.903,0.893,0.911	0.949,0.91,0.891,0.939	0.005																																																																																																									SE	26460	ENSMUSG00000047767.17	Atg16l2	chr7	-	101291486	101291592	101290581	101290731	101291878	101291999	26460	12,20,22,24	0,0,0,0	28,23,36,30	0,0,1,1	156	50	1	1	1.0,1.0,1.0,1.0	1.0,1.0,0.92,0.906	0.043
																																																																																																					SE	24964	ENSMUSG00000031673.6	Cdh11	chr8	-	102720412	102720530	102679611	102680011	102784895	102785642	24964	41,50,38,50	1,0,0,0	73,70,50,48	0,0,0,0	168	50	1	1	0.924,1.0,1.0,1.0	1.0,1.0,1.0,1.0	-0.019																																																																																																									SE	26461	ENSMUSG00000047767.17	Atg16l2	chr7	-	101294858	101294921	101293875	101293984	101296120	101296234	26461	22,19,20,16	2,4,2,1	18,21,23,16	1,1,0,0	113	50	0.000230452	0.0569726	0.83,0.678,0.816,0.876	0.888,0.903,1.0,1.0	-0.148
																																																																																																					SE	24965	ENSMUSG00000060475.12	Wtap	chr17	-	12980821	12980949	12972684	12975474	12981749	12981808	24965	232204186217	0,0,1,0	186207164179	0,0,0,0	178	50	1	1	1.0,1.0,0.981,1.0	1.0,1.0,1.0,1.0	-0.005																																																																																																									SE	26464	ENSMUSG00000021273.9	Fdft1	chr14	-	63152326	63152503	63151149	63151302	63156558	63156750	26464	586655676758	0,1,0,0	730637605592	0,0,0,0	227	50	1	1	1.0,0.993,1.0,1.0	1.0,1.0,1.0,1.0	-0.002
																																																																																																					SE	24966	ENSMUSG00000060475.12	Wtap	chr17	-	12981749	12981808	12972684	12975474	12983456	12983473	24966	70,47,40,45	0,0,0,1	48,51,51,41	0,0,0,0	109	50	1	1	1.0,1.0,1.0,0.954	1.0,1.0,1.0,1.0	-0.012																																																																																																									SE	26465	ENSMUSG00000036298.10	Slc2a13	chr15	-	91321570	91321696	91276366	91276488	91343701	91343822	26465	130118118115	0,0,0,0	158127143118	0,0,1,0	176	50	1	1	1.0,1.0,1.0,1.0	1.0,1.0,0.976,1.0	0.006
																																																																																																					SE	24967	ENSMUSG00000019774.8	Mtrf1l	chr10	-	5815551	5815669	5814040	5814177	5817448	5817612	24967	30,38,33,53	0,0,0,1	43,33,26,40	0,0,0,0	168	50	1	1	1.0,1.0,1.0,0.94	1.0,1.0,1.0,1.0	-0.015																																																																																																									SE	26466	ENSMUSG00000054733.9	Msra	chr14	-	64210427	64210534	64122624	64123353	64233828	64233933	26466	125171102117	0,0,0,0	175134134157	1,0,1,1	157	50	1	1	1.0,1.0,1.0,1.0	0.982,1.0,0.977,0.98	0.015
																																																																																																					SE	24968	ENSMUSG00000019775.17	Rgs17	chr10	-	5915792	5915899	5862518	5862662	5918183	5918253	24968	0,1,1,2	10,5,5,1	3,2,1,2	1,2,3,4	157	50	0.0237433	0.627113	0.0,0.06,0.06,0.389	0.489,0.242,0.096,0.137	-0.114																																																																																																									SE	26467	ENSMUSG00000054733.9	Msra	chr14	-	64233828	64233933	64122624	64123353	64313686	64313755	26467	44,49,33,44	0,1,0,0	61,45,34,67	0,0,0,0	155	50	1	1	1.0,0.94,1.0,1.0	1.0,1.0,1.0,1.0	-0.015
																																																																																																					SE	24969	ENSMUSG00000019775.17	Rgs17	chr10	-	5918183	5918253	5862518	5862662	5922227	5922366	24969	13,12,9,3	16,9,7,15	3,4,11,7	17,10,16,12	120	50	0.124242	1	0.253,0.357,0.349,0.077	0.068,0.143,0.223,0.196	0.102																																																																																																									SE	26468	ENSMUSG00000054733.9	Msra	chr14	-	64285063	64285183	64233828	64233933	64313686	64313755	26468	120,165,110,95	0,2,0,1	160131111146	0,1,3,2	170	50	0.229567	1	1.0,0.96,1.0,0.965	1.0,0.975,0.916,0.955	0.02
																																																																																																					SE	24990	ENSMUSG00000028453.10	Fancg	chr4	-	43006983	43007114	43006749	43006896	43007267	43007403	24990	44,29,39,19	2,0,0,0	33,36,35,38	0,0,0,1	181	50	1	1	0.859,1.0,1.0,1.0	1.0,1.0,1.0,0.913	-0.014																																																																																																									SE	26469	ENSMUSG00000054733.9	Msra	chr14	-	64285063	64285183	64233828	64233933	64417081	64417279	26469	79,111,66,61	0,3,0,0	108,97,76,93	2,1,0,1	170	50	0.287625	1	1.0,0.916,1.0,1.0	0.941,0.966,1.0,0.965	0.011
																																																																																																					SE	24991	ENSMUSG00000028453.10	Fancg	chr4	-	43007048	43007114	43006749	43006896	43007267	43007403	24991	18,9,17,5	2,0,0,0	15,16,15,9	0,0,0,1	116	50	1	1	0.795,1.0,1.0,1.0	1.0,1.0,1.0,0.795	0																																																																																																									SE	26470	ENSMUSG00000054733.9	Msra	chr14	-	64313686	64313755	64233828	64233933	64417081	64417279	26470	28,37,26,29	0,3,0,0	46,34,32,31	2,1,0,1	119	50	0.260923	1	1.0,0.838,1.0,1.0	0.906,0.935,1.0,0.929	0.017
																																																																																																					SE	24992	ENSMUSG00000028453.10	Fancg	chr4	-	43009147	43009279	43008710	43008913	43009706	43009800	24992	30,33,27,39	0,1,0,0	32,43,39,29	0,0,0,0	182	50	1	1	1.0,0.901,1.0,1.0	1.0,1.0,1.0,1.0	-0.025																																																																																																									SE	26471	ENSMUSG00000054733.9	Msra	chr14	-	64313686	64313755	64282904	64285183	64417081	64417279	26471	69,89,70,62	0,0,0,0	98,68,64,82	0,1,0,0	119	50	1	1	1.0,1.0,1.0,1.0	1.0,0.966,1.0,1.0	0.008
																																																																																																					SE	24993	ENSMUSG00000028453.10	Fancg	chr4	-	43009706	43009800	43008710	43008913	43010001	43010170	24993	24,18,16,17	0,0,0,0	14,28,16,16	0,2,0,0	144	50	1	1	1.0,1.0,1.0,1.0	1.0,0.829,1.0,1.0	0.043																																																																																																									SE	26474	ENSMUSG00000042439.12	Zfp532	chr18	+	65605331	65605370	65582896	65583006	65622983	65623508	26474	0,0,0,0	5,7,13,7	2,0,2,0	7,4,9,5	89	50	0.829404	1	0.0,0.0,0.0,0.0	0.138,0.0,0.111,0.0	-0.062
																																																																																																					SE	24994	ENSMUSG00000028453.10	Fancg	chr4	-	43010001	43010172	43009706	43009800	43010255	43010488	24994	48,32,29,22	1,0,0,0	33,44,28,30	0,0,0,0	221	50	1	1	0.916,1.0,1.0,1.0	1.0,1.0,1.0,1.0	-0.021																																																																																																									SE	26475	ENSMUSG00000042439.12	Zfp532	chr18	+	65638749	65638931	65622983	65625334	65644192	65644369	26475	46,43,54,58	1,0,0,0	71,43,55,37	0,0,0,0	232	50	1	1	0.908,1.0,1.0,1.0	1.0,1.0,1.0,1.0	-0.023
																																																																																																					SE	24995	ENSMUSG00000047804.15	Akap10	chr11	-	61890237	61890347	61886699	61886782	61893379	61893553	24995	65,68,76,56	0,0,0,0	59,62,47,46	0,0,1,0	160	50	1	1	1.0,1.0,1.0,1.0	1.0,1.0,0.936,1.0	0.016																																																																																																									SE	26476	ENSMUSG00000042439.12	Zfp532	chr18	+	65638749	65638931	65622983	65625334	65651559	65651722	26476	41,36,48,52	0,0,0,0	57,39,42,25	0,0,0,1	232	50	1	1	1.0,1.0,1.0,1.0	1.0,1.0,1.0,0.843	0.039
																																																																																																					SE	24996	ENSMUSG00000040006.13	Ginm1	chr10	-	7773947	7774104	7773297	7773431	7775217	7775369	24996	92,101,72,74	0,1,1,1	86,95,72,95	0,0,0,0	207	50	1	1	1.0,0.961,0.946,0.947	1.0,1.0,1.0,1.0	-0.036																																																																																																									SE	26477	ENSMUSG00000042439.12	Zfp532	chr18	+	65644192	65644369	65622983	65625334	65651559	65651722	26477	47,63,53,41	0,0,0,0	50,27,44,43	0,0,0,1	227	50	1	1	1.0,1.0,1.0,1.0	1.0,1.0,1.0,0.905	0.024
																																																																																																					SE	24997	ENSMUSG00000040006.13	Ginm1	chr10	-	7775217	7775369	7773947	7774104	7779302	7779362	24997	78,87,72,66	0,0,0,0	89,93,82,84	0,0,1,0	202	50	1	1	1.0,1.0,1.0,1.0	1.0,1.0,0.953,1.0	0.012																																																																																																									SE	26478	ENSMUSG00000042439.12	Zfp532	chr18	+	65644192	65644369	65622983	65625334	65656350	65656632	26478	37,56,47,34	0,1,0,1	35,20,41,33	0,0,0,0	227	50	1	1	1.0,0.925,1.0,0.882	1.0,1.0,1.0,1.0	-0.048
																																																																																																					SE	24998	ENSMUSG00000040006.13	Ginm1	chr10	-	7777773	7777870	7775217	7775369	7779302	7779362	24998	71,69,65,58	1,0,0,0	92,86,87,70	0,0,0,0	147	50	1	1	0.96,1.0,1.0,1.0	1.0,1.0,1.0,1.0	-0.01																																																																																																									SE	26479	ENSMUSG00000042439.12	Zfp532	chr18	+	65644192	65644369	65622983	65625334	65682894	65683007	26479	34,57,47,33	5,7,8,3	35,19,39,36	9,15,7,6	227	50	0.0298086	0.813705	0.6,0.642,0.564,0.708	0.461,0.218,0.551,0.569	0.179
																																																																																																					SE	24999	ENSMUSG00000040006.13	Ginm1	chr10	-	7779302	7779362	7775217	7775369	7792507	7792800	24999	4,4,7,1	0,0,0,0	8,4,4,6	1,0,0,0	110	50	1	1	1.0,1.0,1.0,1.0	0.784,1.0,1.0,1.0	0.054																																																																																																									SE	26480	ENSMUSG00000042439.12	Zfp532	chr18	+	65644192	65644369	65638749	65638931	65651559	65651722	26480	51,70,59,47	0,0,0,0	64,32,57,55	0,1,0,0	227	50	1	1	1.0,1.0,1.0,1.0	1.0,0.876,1.0,1.0	0.031
																																																																																																					SE	25000	ENSMUSG00000019790.16	Stxbp5	chr10	-	9778020	9778066	9770449	9770689	9789362	9789428	25000	29,19,24,20	2,4,3,2	25,17,12,14	5,2,6,4	96	50	0.0722894	1	0.883,0.712,0.806,0.839	0.723,0.816,0.51,0.646	0.136																																																																																																									SE	26481	ENSMUSG00000042439.12	Zfp532	chr18	+	65651559	65651722	65622983	65625334	65656350	65656632	26481	47,48,31,34	0,1,0,1	61,52,42,33	0,0,0,0	213	50	1	1	1.0,0.918,1.0,0.889	1.0,1.0,1.0,1.0	-0.048
																																																																																																					SE	25001	ENSMUSG00000019790.16	Stxbp5	chr10	-	9778020	9778071	9770449	9770689	9789362	9789428	25001	58,34,44,36	2,4,3,2	49,39,32,24	5,2,6,4	101	50	0.107377	1	0.935,0.808,0.879,0.899	0.829,0.906,0.725,0.748	0.078																																																																																																									SE	26482	ENSMUSG00000042439.12	Zfp532	chr18	+	65651559	65651722	65644192	65644369	65656350	65656632	26482	61,55,39,43	4,0,2,2	77,60,47,42	1,1,2,0	213	50	0.045489	0.993979	0.782,1.0,0.821,0.835	0.948,0.934,0.847,1.0	-0.073
																																																																																																					SE	25002	ENSMUSG00000019790.16	Stxbp5	chr10	-	9796937	9797021	9789362	9789428	9798121	9798197	25002	0,0,6,1	24,20,17,20	2,1,1,2	34,23,19,20	134	50	1	1	0.0,0.0,0.116,0.018	0.021,0.016,0.019,0.036	0.011																																																																																																									SE	26483	ENSMUSG00000042439.12	Zfp532	chr18	+	65656350	65656632	65622983	65625334	65682894	65683007	26483	100,98,103,76	5,7,8,3	100,77,82,100	9,15,7,6	332	50	0.089629	1	0.751,0.678,0.66,0.792	0.626,0.436,0.638,0.715	0.117
																																																																																																					SE	25003	ENSMUSG00000019790.16	Stxbp5	chr10	-	9808419	9808598	9799942	9800068	9809028	9809249	25003	148145142140	0,0,0,0	130105112114	0,1,0,0	229	50	1	1	1.0,1.0,1.0,1.0	1.0,0.958,1.0,1.0	0.01																																																																																																									SE	26484	ENSMUSG00000042439.12	Zfp532	chr18	+	65656350	65656632	65644192	65644369	65682894	65683007	26484	104,97,105,77	1,1,2,1	101,78,84,100	1,0,0,3	332	50	0.203565	1	0.94,0.936,0.888,0.921	0.938,1.0,1.0,0.834	-0.022
																																																																																																					SE	25004	ENSMUSG00000019790.16	Stxbp5	chr10	-	9816250	9816323	9812259	9812407	9817305	9817460	25004	87,61,60,64	0,0,0,1	56,48,53,62	0,0,0,0	123	50	1	1	1.0,1.0,1.0,0.963	1.0,1.0,1.0,1.0	-0.009																																																																																																									SE	26485	ENSMUSG00000022353.9	Mtss1	chr15	-	58947325	58947520	58945845	58946019	58951469	58951680	26485	20,30,28,20	0,0,0,1	35,29,18,32	0,0,0,0	245	50	1	1	1.0,1.0,1.0,0.803	1.0,1.0,1.0,1.0	-0.049
																																																																																																					SE	25006	ENSMUSG00000019828.13	Grm1	chr10	-	10698047	10698132	10688587	10689902	10719222	10720153	25006	133,91,87,105	62,45,61,27	90,96,115,89	42,54,39,52	135	50	0.834387	1	0.443,0.428,0.346,0.59	0.442,0.397,0.522,0.388	0.014																																																																																																									SE	26486	ENSMUSG00000022353.9	Mtss1	chr15	-	58964496	58964508	58956432	58956590	58968838	58968913	26486	1,0,0,1	5,6,4,9	0,0,0,0	4,2,5,8	62	50	1	1	0.139,0.0,0.0,0.082	0.0,0.0,0.0,0.0	0.055
																																																																																																					SE	25007	ENSMUSG00000019828.13	Grm1	chr10	-	10716304	10716406	10689447	10689902	10719222	10719251	25007	3,0,0,3	62,45,61,27	2,1,1,1	42,54,39,52	152	50	1	1	0.016,0.0,0.0,0.035	0.015,0.006,0.008,0.006	0.004																																																																																																									SE	26487	ENSMUSG00000021975.7	Ints9	chr14	+	65026404	65026465	65020315	65020496	65028885	65029057	26487	18,18,39,19	0,1,0,0	32,27,20,17	0,0,1,0	111	50	1	1	1.0,0.89,1.0,1.0	1.0,1.0,0.9,1.0	-0.002
																																																																																																					SE	25008	ENSMUSG00000019828.13	Grm1	chr10	-	10719222	10720153	10686058	10689902	10733158	10733285	25008	2388142221911870	2,0,0,0	1686208217921780	0,0,0,0	981	50	1	1	0.984,1.0,1.0,1.0	1.0,1.0,1.0,1.0	-0.004																																																																																																									SE	26488	ENSMUSG00000007989.6	Fzd3	chr14	-	65234913	65235931	65212074	65212223	65252943	65253463	26488	397460555522	0,0,1,0	561342404395	0,0,0,0	1068	50	1	1	1.0,1.0,0.963,1.0	1.0,1.0,1.0,1.0	-0.009
																																																																																																					SE	25009	ENSMUSG00000019828.13	Grm1	chr10	-	10733158	10733285	10719222	10720153	10741435	10741604	25009	358240320295	0,0,0,3	262371272337	0,0,0,0	177	50	1	1	1.0,1.0,1.0,0.965	1.0,1.0,1.0,1.0	-0.009																																																																																																									SE	26489	ENSMUSG00000007989.6	Fzd3	chr14	-	65239717	65239914	65234913	65235931	65252943	65253463	26489	124148167129	0,0,0,0	150,88,150,96	0,0,0,1	247	50	1	1	1.0,1.0,1.0,1.0	1.0,1.0,1.0,0.951	0.012
																																																																																																					SE	25010	ENSMUSG00000090112.8	Shprh	chr10	+	11162118	11162227	11160466	11160617	11162808	11163062	25010	125100131103	0,2,0,2	92,70,99,103	0,0,3,0	159	50	1	1	1.0,0.94,1.0,0.942	1.0,1.0,0.912,1.0	-0.008																																																																																																									SE	26491	ENSMUSG00000022035.5	Ccdc25	chr14	+	65840447	65840495	65837301	65837484	65846295	65846335	26491	48,83,82,106	0,2,0,0	76,56,85,64	0,1,0,0	98	50	1	1	1.0,0.955,1.0,1.0	1.0,0.966,1.0,1.0	-0.003
																																																																																																					SE	25011	ENSMUSG00000055493.4	Epm2a	chr10	+	11390810	11390985	11343403	11343768	11448641	11448883	25011	126145122158	3,0,1,3	108126113134	0,4,0,2	225	50	0.823628	1	0.903,1.0,0.964,0.921	1.0,0.875,1.0,0.937	-0.006																																																																																																									SE	26492	ENSMUSG00000085984.7	1700001G11Rik	chr14	-	66296492	66296677	66295954	66296144	66296808	66296940	26492	0,0,0,1	1,0,0,0	0,1,2,1	0,0,0,0	235	50	1	1	0.0,NA,NA,1.0	NA,1.0,1.0,1.0	-0.5
																																																																																																					SE	25013	ENSMUSG00000019820.9	Utrn	chr10	-	12436280	12436392	12421596	12421733	12439626	12439793	25013	77,52,65,70	0,0,1,0	59,62,54,67	0,0,0,0	162	50	1	1	1.0,1.0,0.953,1.0	1.0,1.0,1.0,1.0	-0.012																																																																																																									SE	26493	ENSMUSG00000022324.14	Matn2	chr15	+	34378654	34378777	34355562	34355685	34388723	34388846	26493	50,59,81,82	0,0,0,1	68,52,41,30	0,0,0,0	173	50	1	1	1.0,1.0,1.0,0.96	1.0,1.0,1.0,1.0	-0.01
																																																																																																					SE	25014	ENSMUSG00000019820.9	Utrn	chr10	-	12686331	12686481	12684409	12684571	12688292	12688427	25014	37,22,27,32	0,0,0,2	25,37,28,31	0,0,0,0	200	50	1	1	1.0,1.0,1.0,0.8	1.0,1.0,1.0,1.0	-0.05																																																																																																									SE	26494	ENSMUSG00000022324.14	Matn2	chr15	+	34423693	34423816	34422341	34422464	34426162	34426285	26494	50,69,80,82	0,0,0,1	71,52,63,42	0,0,0,0	173	50	1	1	1.0,1.0,1.0,0.96	1.0,1.0,1.0,1.0	-0.01
																																																																																																					SE	25015	ENSMUSG00000019820.9	Utrn	chr10	-	12751494	12751587	12750464	12750542	12765270	12765332	25015	18,6,14,22	0,0,1,0	17,23,19,18	0,0,0,0	143	50	1	1	1.0,1.0,0.83,1.0	1.0,1.0,1.0,1.0	-0.042																																																																																																									SE	26495	ENSMUSG00000022324.14	Matn2	chr15	+	34432679	34432751	34431471	34431624	34433089	34433167	26495	24,46,45,34	0,0,0,0	42,26,22,36	0,0,0,1	122	50	1	1	1.0,1.0,1.0,1.0	1.0,1.0,1.0,0.937	0.016
																																																																																																					SE	25016	ENSMUSG00000097378.7	B230208H11Rik	chr10	-	12922365	12922458	12921608	12921717	12922573	12923090	25016	0,1,0,0	0,1,1,0	0,0,0,0	0,2,0,0	143	50	1	1	NA,0.259,0.0,NA	NA,0.0,NA,NA	0.13																																																																																																									SE	26496	ENSMUSG00000054836.12	Elp6	chr9	+	110309035	110309202	110305203	110305349	110310094	110310173	26496	0,0,0,0	7,7,6,10	1,1,1,2	6,11,6,10	217	50	0.402114	1	0.0,0.0,0.0,0.0	0.037,0.021,0.037,0.044	-0.035
																																																																																																					SE	25018	ENSMUSG00000003378.9	Grik5	chr7	-	25058493	25058598	25058283	25058391	25058940	25059093	25018	252141170175	1,0,0,0	182202149147	0,0,0,0	155	50	1	1	0.988,1.0,1.0,1.0	1.0,1.0,1.0,1.0	-0.003																																																																																																									SE	26497	ENSMUSG00000022052.8	Ppp2r2a	chr14	-	67019715	67019807	67014056	67016653	67022273	67022443	26497	191225179237	0,0,0,0	250189187212	2,0,0,0	142	50	1	1	1.0,1.0,1.0,1.0	0.978,1.0,1.0,1.0	0.006
																																																																																																					SE	25019	ENSMUSG00000003378.9	Grik5	chr7	-	25061095	25061339	25060729	25060783	25062877	25063056	25019	0,1,0,2	45,36,50,44	0,2,3,0	47,48,43,43	294	50	1	1	0.0,0.005,0.0,0.008	0.0,0.007,0.012,0.0	-0.001																																																																																																									SE	26498	ENSMUSG00000022052.8	Ppp2r2a	chr14	-	67038874	67038972	67028864	67029030	67070234	67070309	26498	176228229218	1,0,1,1	180140170210	0,1,1,0	148	50	1	1	0.983,1.0,0.987,0.987	1.0,0.979,0.983,1.0	-0.001
																																																																																																					SE	25020	ENSMUSG00000003378.9	Grik5	chr7	-	25067984	25068174	25065372	25065470	25068443	25068572	25020	256163145191	0,0,0,0	214156145139	0,1,0,0	240	50	1	1	1.0,1.0,1.0,1.0	1.0,0.97,1.0,1.0	0.008																																																																																																									SE	26499	ENSMUSG00000025059.16	Gk	chrX	-	85706237	85706324	85701936	85704396	85711050	85711131	26499	39,70,87,48	2,10,8,0	51,55,54,50	3,0,12,6	137	50	0.700796	1	0.877,0.719,0.799,1.0	0.861,1.0,0.622,0.753	0.04
																																																																																																					SE	25021	ENSMUSG00000003378.9	Grik5	chr7	-	25068009	25068174	25065372	25065470	25068443	25068572	25021	316186185244	0,0,0,0	255200175190	0,1,0,0	215	50	1	1	1.0,1.0,1.0,1.0	1.0,0.979,1.0,1.0	0.005																																																																																																									SE	26500	ENSMUSG00000025059.16	Gk	chrX	-	85739221	85739239	85737313	85737349	85740294	85740361	26500	9,13,20,13	0,8,2,2	23,10,23,20	1,1,1,0	68	50	1	1	1.0,0.544,0.88,0.827	0.944,0.88,0.944,1.0	-0.129
																																																																																																					SE	25022	ENSMUSG00000039313.14	AF529169	chr9	-	89596009	89596075	89591100	89591300	89596435	89596690	25022	32,7,8,10	8,10,12,12	6,7,6,13	16,10,6,7	116	50	0.390207	1	0.633,0.232,0.223,0.264	0.139,0.232,0.301,0.445	0.059																																																																																																									SE	26501	ENSMUSG00000025059.16	Gk	chrX	-	85749611	85749695	85746224	85746301	85754331	85754409	26501	3,2,5,7	6,12,13,9	4,3,3,5	18,14,14,16	134	50	0.222432	1	0.157,0.059,0.126,0.225	0.077,0.074,0.074,0.104	0.059
																																																																																																					SE	25023	ENSMUSG00000039313.14	AF529169	chr9	-	89601041	89603394	89596435	89596690	89622616	89623125	25023	894668496717	0,0,2,0	608649476716	1,0,0,1	2403	50	1	1	1.0,1.0,0.838,1.0	0.927,1.0,1.0,0.937	-0.006																																																																																																									SE	26502	ENSMUSG00000022471.13	Xrcc6	chr15	+	82018980	82019093	82015881	82017198	82022444	82022574	26502	43,26,30,24	0,0,0,0	34,26,18,27	1,0,0,0	163	50	1	1	1.0,1.0,1.0,1.0	0.913,1.0,1.0,1.0	0.022
																																																																																																					SE	25025	ENSMUSG00000062866.15	Phactr2	chr10	-	13255309	13255321	13253341	13253879	13261765	13261924	25025	1,2,0,4	3,1,2,3	2,2,2,1	0,0,1,2	62	50	0.000879457	0.0940656	0.212,0.617,0.0,0.518	1.0,1.0,0.617,0.287	-0.389																																																																																																									SE	26504	ENSMUSG00000040652.15	Oaz2	chr9	+	65688820	65688906	65687797	65687973	65689094	65690300	26504	405490569497	5,10,2,2	497405484422	6,1,5,5	136	50	0.853907	1	0.968,0.947,0.991,0.989	0.968,0.993,0.973,0.969	-0.002
																																																																																																					SE	25026	ENSMUSG00000062866.15	Phactr2	chr10	-	13255309	13255321	13253341	13253879	13266972	13267053	25026	4,0,1,1	1,2,3,1	1,4,3,1	0,0,2,1	62	50	0.000375587	0.0571864	0.763,0.0,0.212,0.446	1.0,1.0,0.547,0.446	-0.393																																																																																																									SE	26505	ENSMUSG00000044117.12	2900011O08Rik	chr16	+	14049382	14049506	13986603	13986893	14088945	14089019	26505	497800731753	2,5,2,1	811684753678	3,0,2,1	174	50	1	1	0.986,0.979,0.991,0.995	0.987,1.0,0.991,0.995	-0.006
																																																																																																					SE	25027	ENSMUSG00000062866.15	Phactr2	chr10	-	13255309	13255321	13253341	13253879	13291794	13291962	25027	2,0,2,0	1,0,1,0	0,2,0,3	0,1,1,0	62	50	1	1	0.617,NA,0.617,NA	NA,0.617,0.0,1.0	0.078																																																																																																									SE	26506	ENSMUSG00000044117.12	2900011O08Rik	chr16	+	14093888	14094003	14088945	14089019	14095903	14095986	26506	626863899918	3,0,2,0	884765874879	3,0,5,1	165	50	1	1	0.984,1.0,0.993,1.0	0.989,1.0,0.981,0.996	0.003
																																																																																																					SE	25028	ENSMUSG00000062866.15	Phactr2	chr10	-	13257576	13257816	13253341	13253879	13261765	13261924	25028	25,17,37,26	3,1,2,3	30,18,17,24	0,0,1,2	290	50	0.0013926	0.122606	0.59,0.746,0.761,0.599	1.0,1.0,0.746,0.674	-0.181																																																																																																									SE	26507	ENSMUSG00000000326.12	Comt	chr16	-	18411126	18411320	18410682	18410814	18411689	18411957	26507	220280267265	0,0,0,0	262249286259	0,0,0,2	244	50	1	1	1.0,1.0,1.0,1.0	1.0,1.0,1.0,0.964	0.009
																																																																																																					SE	25029	ENSMUSG00000062866.15	Phactr2	chr10	-	13257576	13257816	13255309	13255321	13261765	13261924	25029	25,19,40,26	0,2,0,4	33,22,17,24	2,0,2,0	290	50	0.0295578	0.699552	1.0,0.621,1.0,0.528	0.74,1.0,0.594,1.0	-0.046																																																																																																									SE	26508	ENSMUSG00000000326.12	Comt	chr16	-	18424303	18424360	18411689	18411957	18426355	18426385	26508	28,44,45,46	30,52,43,32	50,24,25,37	51,36,39,39	107	50	0.188299	1	0.304,0.283,0.328,0.402	0.314,0.238,0.23,0.307	0.057
																																																																																																					SE	25031	ENSMUSG00000062866.15	Phactr2	chr10	-	13261765	13261924	13253341	13253879	13266972	13267053	25031	44,45,64,27	1,2,3,1	36,25,36,25	0,0,2,1	209	50	0.0238516	0.629333	0.913,0.843,0.836,0.866	1.0,1.0,0.812,0.857	-0.053																																																																																																									SE	26510	ENSMUSG00000093954.8	Gm16867	chr14	-	69373012	69373121	69363503	69366648	69502981	69503320	26510	3,16,10,5	0,1,0,2	22,7,14,0	2,0,0,0	159	50	1	1	1.0,0.834,1.0,0.44	0.776,1.0,1.0,NA	-0.107
																																																																																																					SE	25032	ENSMUSG00000062866.15	Phactr2	chr10	-	13261765	13261924	13253341	13253879	13291794	13291962	25032	33,33,49,24	1,0,1,0	28,22,26,20	0,1,1,0	209	50	1	1	0.888,1.0,0.921,1.0	1.0,0.84,0.861,1.0	0.027																																																																																																									SE	26512	ENSMUSG00000093954.8	Gm16867	chr14	-	69421897	69421999	69373012	69373121	69502981	69503226	26512	0,11,7,3	3,8,6,2	6,2,8,0	10,4,4,0	152	50	1	1	0.0,0.311,0.277,0.33	0.165,0.141,0.397,NA	-0.005
																																																																																																					SE	25033	ENSMUSG00000062866.15	Phactr2	chr10	-	13261765	13261924	13255309	13255321	13266972	13267053	25033	41,46,62,28	3,2,1,1	38,25,37,23	1,2,3,0	209	50	0.738806	1	0.766,0.846,0.937,0.87	0.901,0.749,0.747,1.0	0.006																																																																																																									SE	26514	ENSMUSG00000071037.5	Camkmt	chr17	+	85393457	85393512	85391572	85391633	85394601	85394665	26514	22,20,13,16	0,0,1,0	21,23,26,13	0,0,0,0	105	50	1	1	1.0,1.0,0.861,1.0	1.0,1.0,1.0,1.0	-0.035
																																																																																																					SE	25034	ENSMUSG00000062866.15	Phactr2	chr10	-	13261765	13261924	13255309	13255321	13291794	13291962	25034	30,34,47,25	1,0,2,0	30,22,27,18	0,0,0,2	209	50	1	1	0.878,1.0,0.849,1.0	1.0,1.0,1.0,0.683	0.011																																																																																																									SE	26515	ENSMUSG00000071037.5	Camkmt	chr17	+	85431470	85431545	85402425	85402492	85439526	85439590	26515	36,24,28,20	0,0,1,0	26,26,36,27	0,5,0,1	125	50	0.172555	1	1.0,1.0,0.918,1.0	1.0,0.675,1.0,0.915	0.082
																																																																																																					SE	25035	ENSMUSG00000062866.15	Phactr2	chr10	-	13266972	13267053	13253341	13253879	13291794	13291962	25035	26,27,43,37	1,0,1,0	29,29,34,27	0,1,1,0	131	50	1	1	0.908,1.0,0.943,1.0	1.0,0.917,0.928,1.0	0.001																																																																																																									SE	26517	ENSMUSG00000034194.16	R3hcc1	chr14	-	69707053	69707181	69706546	69706684	69707505	69707584	26517	55,62,62,52	0,0,0,0	96,57,62,85	0,2,0,1	178	50	1	1	1.0,1.0,1.0,1.0	1.0,0.889,1.0,0.96	0.038
																																																																																																					SE	25036	ENSMUSG00000062866.15	Phactr2	chr10	-	13266972	13267053	13255309	13255321	13291794	13291962	25036	28,27,41,37	1,0,2,0	30,31,35,26	0,0,0,2	131	50	1	1	0.914,1.0,0.887,1.0	1.0,1.0,1.0,0.832	-0.008																																																																																																									SE	26518	ENSMUSG00000097284.7	4930480K23Rik	chr14	+	69739406	69739495	69738237	69738387	69740724	69740849	26518	4,3,2,1	0,0,0,1	10,1,4,3	0,0,0,0	139	50	1	1	1.0,1.0,1.0,0.265	1.0,1.0,1.0,1.0	-0.184
																																																																																																					SE	25037	ENSMUSG00000062866.15	Phactr2	chr10	-	13266972	13267053	13261765	13261924	13291794	13291962	25037	36,38,55,39	0,1,0,0	37,34,42,31	0,2,0,0	131	50	1	1	1.0,0.935,1.0,1.0	1.0,0.866,1.0,1.0	0.017																																																																																																									SE	26519	ENSMUSG00000097284.7	4930480K23Rik	chr14	+	69740724	69740849	69738237	69738387	69743412	69745869	26519	5,9,3,5	0,0,0,0	7,3,4,3	0,0,0,2	175	50	0.808793	1	1.0,1.0,1.0,1.0	1.0,1.0,1.0,0.3	0.175
																																																																																																					SE	25038	ENSMUSG00000033705.16	Stard9	chr2	+	120634172	120634289	120631422	120631492	120664879	120664996	25038	15,21,17,22	0,0,1,0	26,16,19,11	1,0,0,0	167	50	1	1	1.0,1.0,0.836,1.0	0.886,1.0,1.0,1.0	-0.013																																																																																																									SE	26521	ENSMUSG00000035901.14	Dennd5a	chr7	-	109916210	109916304	109914720	109914852	109917384	109917535	26521	267376352331	0,0,0,0	373273301281	0,1,0,0	144	50	1	1	1.0,1.0,1.0,1.0	1.0,0.99,1.0,1.0	0.002
																																																																																																					SE	25039	ENSMUSG00000033705.16	Stard9	chr2	+	120677914	120677982	120673602	120673675	120679352	120679450	25039	9,5,12,14	0,0,0,0	13,11,9,17	1,0,0,0	118	50	1	1	1.0,1.0,1.0,1.0	0.846,1.0,1.0,1.0	0.038																																																																																																									SE	26522	ENSMUSG00000035901.14	Dennd5a	chr7	-	109919261	109919477	109918593	109918828	109921193	109921511	26522	383561522494	0,0,1,0	496429496468	0,0,0,0	266	50	1	1	1.0,1.0,0.99,1.0	1.0,1.0,1.0,1.0	-0.002
																																																																																																					SE	25040	ENSMUSG00000033705.16	Stard9	chr2	+	120692679	120692870	120688912	120689016	120693330	120693805	25040	42,32,25,19	0,1,0,0	32,24,31,32	0,0,0,0	241	50	1	1	1.0,0.869,1.0,1.0	1.0,1.0,1.0,1.0	-0.033																																																																																																									SE	26523	ENSMUSG00000035901.14	Dennd5a	chr7	-	109935481	109935553	109934692	109934802	109960073	109960470	26523	36,70,50,44	35,46,45,26	56,75,61,59	37,41,37,36	122	50	0.169221	1	0.297,0.384,0.313,0.41	0.383,0.428,0.403,0.402	-0.053
																																																																																																					SE	25041	ENSMUSG00000033705.16	Stard9	chr2	+	120712849	120712971	120712624	120712742	120713174	120713239	25041	51,26,37,35	0,0,4,0	30,48,33,31	0,1,0,0	172	50	0.611764	1	1.0,1.0,0.729,1.0	1.0,0.933,1.0,1.0	-0.051																																																																																																									SE	26524	ENSMUSG00000022091.5	Sorbs3	chr14	-	70191147	70191200	70191015	70191062	70191432	70191575	26524	8,12,8,10	0,0,0,1	22,7,12,11	0,0,0,0	103	50	1	1	1.0,1.0,1.0,0.829	1.0,1.0,1.0,1.0	-0.043
																																																																																																					SE	25042	ENSMUSG00000033705.16	Stard9	chr2	+	120714564	120715316	120714004	120714163	120727289	120727476	25042	255159230206	0,0,0,0	312219230269	0,0,0,1	802	50	1	1	1.0,1.0,1.0,1.0	1.0,1.0,1.0,0.944	0.014																																																																																																									SE	26525	ENSMUSG00000022091.5	Sorbs3	chr14	-	70202930	70203048	70201348	70201542	70203271	70203416	26525	7,17,13,8	1,0,0,0	5,5,4,11	0,0,0,1	168	50	1	1	0.676,1.0,1.0,1.0	1.0,1.0,1.0,0.766	-0.022
																																																																																																					SE	25043	ENSMUSG00000019806.13	Aig1	chr10	-	13653585	13653749	13647053	13647706	13690523	13690639	25043	387280383362	3,0,2,0	397300336344	1,2,5,0	214	50	0.813996	1	0.968,1.0,0.978,1.0	0.989,0.972,0.94,1.0	0.011																																																																																																									SE	26526	ENSMUSG00000002728.14	Naa20	chr2	+	145908590	145908615	145903240	145903362	145911696	145911793	26526	18,25,22,21	1,0,2,0	17,28,23,12	2,0,4,0	75	50	0.111877	1	0.923,1.0,0.88,1.0	0.85,1.0,0.793,1.0	0.04
																																																																																																					SE	25044	ENSMUSG00000019806.13	Aig1	chr10	-	13690523	13690639	13653585	13653749	13801847	13801949	25044	298229287263	1,0,0,0	280273270279	0,1,0,0	166	50	1	1	0.989,1.0,1.0,1.0	1.0,0.988,1.0,1.0	0																																																																																																									SE	26527	ENSMUSG00000022099.16	Dmtn	chr14	-	70617954	70618029	70617284	70617440	70618238	70618408	26527	176162133165	154194150155	191187148134	189147152143	125	50	0.517468	1	0.314,0.25,0.262,0.299	0.288,0.337,0.28,0.273	-0.013
																																																																																																					SE	25045	ENSMUSG00000019806.13	Aig1	chr10	-	13801847	13801949	13690523	13690639	13829242	13829398	25045	295210295230	1,0,0,1	290251282295	1,1,1,0	152	50	1	1	0.99,1.0,1.0,0.987	0.99,0.988,0.989,1.0	0.003																																																																																																									SE	26528	ENSMUSG00000022099.16	Dmtn	chr14	-	70626738	70626868	70618238	70618408	70635819	70636048	26528	268337369299	9,6,11,1	311323332318	14,10,9,10	180	50	0.0589276	1	0.892,0.94,0.903,0.988	0.861,0.9,0.911,0.898	0.038
																																																																																																					SE	25046	ENSMUSG00000019806.13	Aig1	chr10	-	13829242	13829398	13798146	13801949	13868617	13868822	25046	298263311291	2,0,2,0	334298309333	0,0,1,2	206	50	1	1	0.973,1.0,0.974,1.0	1.0,1.0,0.987,0.976	-0.004																																																																																																									SE	26529	ENSMUSG00000002043.17	Trappc6a	chr7	+	19514200	19514268	19508711	19508832	19514421	19514539	26529	7,8,11,10	1,1,0,1	21,17,8,17	2,1,2,2	118	50	0.0151329	0.587456	0.748,0.772,1.0,0.809	0.816,0.878,0.629,0.783	0.056
																																																																																																					SE	25048	ENSMUSG00000019806.13	Aig1	chr10	-	13855135	13855260	13829294	13829398	13868617	13868829	25048	1,5,3,2	44,65,61,60	1,6,4,0	70,63,59,61	175	50	1	1	0.006,0.022,0.014,0.009	0.004,0.026,0.019,0.0	0																																																																																																									SE	26530	ENSMUSG00000002043.17	Trappc6a	chr7	+	19515006	19515090	19514421	19514539	19515203	19515297	26530	19,23,26,29	0,2,1,2	29,35,13,23	1,0,2,1	134	50	0.391467	1	1.0,0.811,0.907,0.844	0.915,1.0,0.708,0.896	0.011
																																																																																																					SE	25049	ENSMUSG00000019868.16	Vta1	chr10	-	14661065	14661152	14654754	14655845	14667931	14668108	25049	324246225262	4,4,1,0	245267218253	3,4,0,4	137	50	0.502839	1	0.967,0.957,0.988,1.0	0.968,0.961,1.0,0.958	0.006																																																																																																									SE	26531	ENSMUSG00000002043.17	Trappc6a	chr7	+	19515024	19515090	19514421	19514539	19515203	19515297	26531	8,14,20,12	0,2,1,2	16,11,7,10	1,0,2,1	116	50	0.422993	1	1.0,0.751,0.896,0.721	0.873,1.0,0.601,0.812	0.02
																																																																																																					SE	25050	ENSMUSG00000019868.16	Vta1	chr10	-	14675933	14676042	14667931	14668108	14684063	14684139	25050	228199247255	0,1,2,0	269272202263	0,0,0,0	159	50	1	1	1.0,0.984,0.975,1.0	1.0,1.0,1.0,1.0	-0.01																																																																																																									SE	26532	ENSMUSG00000022103.9	Gfra2	chr14	+	70895771	70896086	70890129	70890894	70901488	70901572	26532	252269236236	0,2,4,0	434303316206	6,3,2,0	365	50	0.203028	1	1.0,0.949,0.89,1.0	0.908,0.933,0.956,1.0	0.01
																																																																																																					SE	25051	ENSMUSG00000019868.16	Vta1	chr10	-	14684880	14685008	14684063	14684139	14705349	14705500	25051	236205190217	0,0,0,1	224253190198	0,0,0,0	178	50	1	1	1.0,1.0,1.0,0.984	1.0,1.0,1.0,1.0	-0.004																																																																																																									SE	26533	ENSMUSG00000022103.9	Gfra2	chr14	+	70901488	70901572	70890129	70890894	70925717	70926072	26533	85,96,78,79	4,4,5,0	163,109,118,67	3,2,2,1	134	50	0.0752563	1	0.888,0.9,0.853,1.0	0.953,0.953,0.957,0.962	-0.046
																																																																																																					SE	25052	ENSMUSG00000019868.16	Vta1	chr10	-	14686307	14686443	14684880	14685008	14687613	14687708	25052	0,0,1,0	63,45,66,44	0,0,0,1	60,52,61,43	186	50	1	1	0.0,0.0,0.004,0.0	0.0,0.0,0.0,0.006	-0.001																																																																																																									SE	26534	ENSMUSG00000022103.9	Gfra2	chr14	+	70925717	70926072	70890129	70890894	70966206	70966316	26534	633523438478	0,0,1,2	907743753426	0,0,1,2	405	50	1	1	1.0,1.0,0.982,0.967	1.0,1.0,0.989,0.963	-0.001
																																																																																																					SE	25053	ENSMUSG00000019868.16	Vta1	chr10	-	14687613	14687708	14684880	14685008	14705349	14705459	25053	210150226167	0,1,0,1	220195213152	0,1,0,0	145	50	1	1	1.0,0.981,1.0,0.983	1.0,0.985,1.0,1.0	-0.005																																																																																																									SE	26535	ENSMUSG00000091275.1	Gm3248	chr14	-	5955663	5955814	5945782	5945917	5961598	5961745	26535	0,0,1,0	0,0,0,0	0,0,0,2	0,0,1,0	201	50	1	1	NA,NA,1.0,NA	NA,NA,0.0,1.0	0.5
																																																																																																					SE	25058	ENSMUSG00000019865.9	Nmbr	chr10	+	14769957	14770041	14766676	14767025	14770154	14770583	25058	0,0,1,0	0,1,0,0	1,0,0,0	1,0,0,1	134	50	1	1	NA,0.0,1.0,NA	0.272,NA,NA,0.0	0.364																																																																																																									SE	26536	ENSMUSG00000016481.15	Cr1l	chr1	-	195106817	195106922	195097381	195098841	195111079	195111155	26536	12,19,21,17	3,7,9,5	23,11,27,21	3,9,9,6	155	50	0.923531	1	0.563,0.467,0.429,0.523	0.712,0.283,0.492,0.53	-0.009
																																																																																																					SE	25059	ENSMUSG00000101969.2	Gm20125	chr10	-	16910684	16910842	16906426	16906588	16921395	16921454	25059	6,0,0,4	0,2,0,0	4,1,0,0	0,0,0,0	208	50	1	1	1.0,0.0,NA,1.0	1.0,1.0,NA,NA	-0.333																																																																																																									SE	26537	ENSMUSG00000016481.15	Cr1l	chr1	-	195106817	195106922	195103789	195103907	195111079	195111155	26537	16,25,22,19	1,0,0,0	28,20,29,25	1,0,2,0	155	50	1	1	0.838,1.0,1.0,1.0	0.9,1.0,0.824,1.0	0.029
																																																																																																					SE	25060	ENSMUSG00000101969.2	Gm20125	chr10	-	16976122	16976251	16963151	16963278	16981758	16981905	25060	4,0,0,0	2,0,2,2	0,0,0,0	1,2,1,0	179	50	1	1	0.358,NA,0.0,0.0	0.0,0.0,0.0,NA	0.119																																																																																																									SE	26538	ENSMUSG00000022634.9	Yaf2	chr15	-	93317538	93317608	93286409	93286562	93336339	93336465	26538	125,135,116,96	63,83,54,51	135109113114	67,58,75,60	120	50	0.758951	1	0.453,0.404,0.472,0.44	0.456,0.439,0.386,0.442	0.011
																																																																																																					SE	25063	ENSMUSG00000024875.4	Yif1a	chr19	+	5091540	5091696	5091367	5091425	5092128	5092222	25063	169118118107	1,0,0,0	119134119135	0,0,0,0	206	50	1	1	0.976,1.0,1.0,1.0	1.0,1.0,1.0,1.0	-0.006																																																																																																									SE	26539	ENSMUSG00000022110.13	Sucla2	chr14	+	73560440	73560621	73552664	73552897	73568633	73568733	26539	458577666596	1,2,5,1	543414520514	0,0,1,1	231	50	0.619219	1	0.99,0.984,0.966,0.992	1.0,1.0,0.991,0.991	-0.013
																																																																																																					SE	25064	ENSMUSG00000024875.4	Yif1a	chr19	+	5092128	5092222	5091540	5091696	5092301	5092879	25064	77,61,68,64	0,3,0,0	74,42,52,62	3,1,2,2	144	50	0.0167857	0.525886	1.0,0.876,1.0,1.0	0.895,0.936,0.9,0.915	0.057																																																																																																									SE	26540	ENSMUSG00000022110.13	Sucla2	chr14	+	73568861	73569024	73568633	73568733	73579355	73579484	26540	6419281007802	0,0,0,0	806589722685	1,0,0,0	213	50	1	1	1.0,1.0,1.0,1.0	0.995,1.0,1.0,1.0	0.001
																																																																																																					SE	25066	ENSMUSG00000059554.12	Ccdc28a	chr10	-	18230418	18230618	18224896	18225060	18234851	18234978	25066	58,67,71,69	2,2,2,0	69,59,49,57	2,0,1,0	250	50	0.0913093	1	0.853,0.87,0.877,1.0	0.873,1.0,0.907,1.0	-0.045																																																																																																									SE	26541	ENSMUSG00000022110.13	Sucla2	chr14	+	73590756	73590918	73581678	73581817	73591009	73591152	26541	532696706536	0,0,0,0	609534619541	0,0,1,0	212	50	1	1	1.0,1.0,1.0,1.0	1.0,1.0,0.993,1.0	0.002
																																																																																																					SE	25067	ENSMUSG00000039835.16	Nhsl1	chr10	+	18516028	18516160	18511549	18511742	18523790	18525959	25067	59,21,21,36	15,19,18,9	25,30,33,24	7,16,11,10	182	50	0.584896	1	0.519,0.233,0.243,0.524	0.495,0.34,0.452,0.397	-0.041																																																																																																									SE	26542	ENSMUSG00000060671.12	Atp8b2	chr3	-	89941674	89941805	89939480	89941431	89943329	89943468	26542	60,91,108,68	0,1,0,0	94,80,81,98	0,0,0,0	181	50	1	1	1.0,0.962,1.0,1.0	1.0,1.0,1.0,1.0	-0.01
																																																																																																					SE	25068	ENSMUSG00000019852.6	Arfgef3	chr10	-	18591129	18592342	18588010	18589772	18594907	18595029	25068	852738853888	1,1,0,1	719697694708	0,0,0,0	1263	50	1	1	0.971,0.967,1.0,0.972	1.0,1.0,1.0,1.0	-0.023																																																																																																									SE	26544	ENSMUSG00000060671.12	Atp8b2	chr3	-	89960284	89960421	89958990	89959049	89961074	89961141	26544	33,45,53,33	7,8,8,7	29,30,34,37	9,3,7,4	187	50	0.813969	1	0.558,0.601,0.639,0.558	0.463,0.728,0.565,0.712	-0.028
																																																																																																					SE	25071	ENSMUSG00000020009.12	Ifngr1	chr10	+	19599038	19599137	19597415	19597530	19601319	19601403	25071	0,3,1,5	14,10,14,10	4,6,4,2	19,13,7,14	149	50	0.16463	1	0.0,0.091,0.023,0.144	0.066,0.134,0.161,0.046	-0.037																																																																																																									SE	26545	ENSMUSG00000004945.15	Tmem242	chr17	-	5439531	5439632	5433024	5433579	5440132	5440243	26545	179226224206	1,0,0,0	257194248199	0,0,0,1	151	50	1	1	0.983,1.0,1.0,1.0	1.0,1.0,1.0,0.985	0
																																																																																																					SE	25072	ENSMUSG00000029346.12	Srrd	chr5	-	112341095	112341136	112339896	112340123	112342874	112343018	25072	19,20,29,34	1,0,0,0	19,18,26,22	0,0,0,0	91	50	1	1	0.913,1.0,1.0,1.0	1.0,1.0,1.0,1.0	-0.022																																																																																																									SE	26546	ENSMUSG00000043207.10	Zmpste24	chr4	-	121088856	121088913	121087308	121087395	121095551	121095698	26546	0,0,0,1	6,14,10,10	2,0,0,2	11,7,14,9	107	50	1	1	0.0,0.0,0.0,0.045	0.078,0.0,0.0,0.094	-0.032
																																																																																																					SE	25073	ENSMUSG00000020003.15	Pex7	chr10	-	19894724	19894802	19894249	19894358	19904562	19904713	25073	74,46,71,63	0,0,0,1	92,83,58,64	0,1,2,1	128	50	0.666829	1	1.0,1.0,1.0,0.961	1.0,0.97,0.919,0.962	0.027																																																																																																									SE	26548	ENSMUSG00000060126.14	Tpt1	chr14	+	75846693	75846799	75846202	75846393	75847243	75847360	26548	1188189716551420	0,0,0,0	1613136013211500	1,0,3,3	156	50	1	1	1.0,1.0,1.0,1.0	0.998,1.0,0.993,0.994	0.004
																																																																																																					SE	25074	ENSMUSG00000037608.15	Bclaf1	chr10	+	20327163	20327391	20326044	20326099	20328101	20328207	25074	79,105,100,96	65,56,53,82	113,68,69,62	54,40,47,57	278	50	0.770104	1	0.179,0.252,0.253,0.174	0.273,0.234,0.209,0.164	-0.006																																																																																																									SE	26549	ENSMUSG00000060126.14	Tpt1	chr14	+	75846693	75846799	75846202	75846393	75848098	75848297	26549	884143312661077	0,1,1,0	119110429961164	0,0,0,0	156	50	1	1	1.0,0.998,0.998,1.0	1.0,1.0,1.0,1.0	-0.001
																																																																																																					SE	25075	ENSMUSG00000037608.15	Bclaf1	chr10	+	20332395	20332557	20332085	20332261	20333391	20333572	25075	112,92,76,86	42,41,32,46	71,62,72,79	41,45,34,35	212	50	0.170667	1	0.386,0.346,0.359,0.306	0.29,0.245,0.333,0.347	0.046																																																																																																									SE	26550	ENSMUSG00000060126.14	Tpt1	chr14	+	75847243	75847360	75846202	75846393	75848098	75848297	26550	84511611008919	0,1,1,0	1057825920847	0,0,0,0	167	50	1	1	1.0,0.997,0.997,1.0	1.0,1.0,1.0,1.0	-0.002
																																																																																																					SE	25076	ENSMUSG00000037608.15	Bclaf1	chr10	+	20334498	20334645	20333253	20333572	20339708	20339921	25076	455434416444	7,5,7,5	453421371404	7,5,1,6	197	50	0.531297	1	0.943,0.957,0.938,0.958	0.943,0.955,0.989,0.945	-0.009																																																																																																									SE	26551	ENSMUSG00000060126.14	Tpt1	chr14	+	75847243	75847360	75846693	75846799	75848098	75848297	26551	1175163914131300	26,14,16,34	1501117612551190	23,33,13,17	167	50	0.907422	1	0.931,0.972,0.964,0.92	0.951,0.914,0.967,0.955	0
																																																																																																					SE	25079	ENSMUSG00000019990.14	Pde7b	chr10	-	20619129	20619190	20479626	20479758	20724675	20724696	25079	21,12,14,13	0,0,0,0	9,18,12,6	0,1,1,0	111	50	1	1	1.0,1.0,1.0,1.0	1.0,0.89,0.844,1.0	0.067																																																																																																									SE	26552	ENSMUSG00000067995.4	Gtf2f2	chr14	-	75949437	75949519	75917633	75917733	75995420	75995565	26552	29,40,37,40	0,1,0,0	54,37,42,44	0,0,0,2	132	50	1	1	1.0,0.938,1.0,1.0	1.0,1.0,1.0,0.893	0.011
																																																																																																					SE	25080	ENSMUSG00000026972.15	Arrdc1	chr2	-	24927728	24927839	24927125	24927172	24935027	24935054	25080	13,9,18,18	2,0,0,0	21,14,20,11	0,0,0,0	161	50	1	1	0.669,1.0,1.0,1.0	1.0,1.0,1.0,1.0	-0.083																																																																																																									SE	26553	ENSMUSG00000022008.3	Gpalpp1	chr14	-	76095006	76095105	76086231	76090746	76098453	76098618	26553	83,66,75,78	0,0,1,0	80,62,68,51	0,0,0,0	149	50	1	1	1.0,1.0,0.962,1.0	1.0,1.0,1.0,1.0	-0.01
																																																																																																					SE	25081	ENSMUSG00000026972.15	Arrdc1	chr2	-	24927728	24927839	24927125	24927176	24935027	24935054	25081	22,14,21,20	4,1,3,5	21,19,23,15	2,4,2,1	161	50	0.354684	1	0.631,0.813,0.685,0.554	0.765,0.596,0.781,0.823	-0.071																																																																																																									SE	26554	ENSMUSG00000022009.1	Nufip1	chr14	+	76111923	76111997	76110890	76111326	76114174	76114273	26554	18,13,18,23	0,0,0,0	20,18,19,18	1,0,0,0	124	50	1	1	1.0,1.0,1.0,1.0	0.89,1.0,1.0,1.0	0.027
																																																																																																					SE	25082	ENSMUSG00000019970.15	Sgk1	chr10	+	21928341	21928551	21882183	21882707	21969448	21969524	25082	128,85,140,141	1,1,2,1	96105118101	0,0,0,0	260	50	0.696679	1	0.961,0.942,0.931,0.964	1.0,1.0,1.0,1.0	-0.05																																																																																																									SE	26557	ENSMUSG00000020083.13	2010107G23Rik	chr10	-	62110235	62110314	62109883	62110012	62110958	62111050	26557	72,87,66,71	18,15,17,23	63,73,72,70	16,15,17,7	129	50	0.326798	1	0.608,0.692,0.601,0.545	0.604,0.654,0.621,0.795	-0.057
																																																																																																					SE	25083	ENSMUSG00000008153.11	Clstn3	chr6	-	124437374	124437520	124436817	124436953	124438269	124438440	25083	1423103814061310	0,0,1,0	1134129110101040	0,0,0,0	196	50	1	1	1.0,1.0,0.997,1.0	1.0,1.0,1.0,1.0	-0.001																																																																																																									SE	26561	ENSMUSG00000051786.14	Tubgcp6	chr15	-	89116044	89116255	89111115	89111289	89120509	89120673	26561	39,69,51,36	2,0,0,0	49,56,49,31	0,0,0,0	261	50	1	1	0.789,1.0,1.0,1.0	1.0,1.0,1.0,1.0	-0.053
																																																																																																					SE	25084	ENSMUSG00000008153.11	Clstn3	chr6	-	124459157	124459307	124458543	124458729	124459765	124459974	25084	128096011741099	0,0,0,0	10841240974922	0,0,1,0	200	50	1	1	1.0,1.0,1.0,1.0	1.0,1.0,0.996,1.0	0.001																																																																																																									SE	26562	ENSMUSG00000044350.14	Lacc1	chr14	-	77034004	77034183	77032339	77033351	77034792	77035405	26562	29,18,19,19	0,0,0,0	22,15,8,17	1,0,1,0	229	50	1	1	1.0,1.0,1.0,1.0	0.828,1.0,0.636,1.0	0.134
																																																																																																					SE	25085	ENSMUSG00000008153.11	Clstn3	chr6	-	124462109	124462232	124461531	124461727	124464420	124464794	25085	1064732962812	0,0,0,0	840919711783	0,2,0,0	173	50	1	1	1.0,1.0,1.0,1.0	1.0,0.993,1.0,1.0	0.002																																																																																																									SE	26563	ENSMUSG00000044350.14	Lacc1	chr14	-	77034792	77035405	77032339	77033351	77035811	77035990	26563	80,44,71,76	0,0,0,0	62,39,46,42	2,0,0,0	663	50	1	1	1.0,1.0,1.0,1.0	0.7,1.0,1.0,1.0	0.075
																																																																																																					SE	25086	ENSMUSG00000071359.13	Tbpl1	chr10	-	22709145	22709209	22707770	22707874	22709356	22709439	25086	146153141130	1,0,0,0	104136105110	0,1,0,0	114	50	1	1	0.985,1.0,1.0,1.0	1.0,0.984,1.0,1.0	0																																																																																																									SE	26564	ENSMUSG00000044350.14	Lacc1	chr14	-	77035811	77035990	77034792	77035405	77036496	77036641	26564	32,20,23,22	0,0,0,0	26,17,17,15	0,2,0,0	229	50	1	1	1.0,1.0,1.0,1.0	1.0,0.65,1.0,1.0	0.088
																																																																																																					SE	25087	ENSMUSG00000028879.4	Stx12	chr4	-	132858418	132858491	132857045	132857382	132860543	132860649	25087	331271262271	0,0,0,0	332341270264	0,0,1,0	123	50	1	1	1.0,1.0,1.0,1.0	1.0,1.0,0.991,1.0	0.002																																																																																																									SE	26565	ENSMUSG00000050022.16	Amz1	chr5	+	140741064	140741587	140724373	140724471	140744016	140744184	26565	128,70,90,135	0,0,0,2	180,117,105,69	3,0,1,0	573	50	0.843716	1	1.0,1.0,1.0,0.855	0.84,1.0,0.902,1.0	0.028
																																																																																																					SE	25088	ENSMUSG00000003208.8	Ccdc94	chr17	+	55966507	55966637	55965168	55965289	55967527	55967949	25088	50,26,36,43	0,0,2,0	52,57,49,47	0,2,0,0	180	50	1	1	1.0,1.0,0.833,1.0	1.0,0.888,1.0,1.0	-0.014																																																																																																									SE	26566	ENSMUSG00000050022.16	Amz1	chr5	+	140741064	140741587	140735525	140735638	140744016	140744184	26566	123,72,90,135	0,0,0,1	180,113,104,71	0,0,0,0	573	50	1	1	1.0,1.0,1.0,0.922	1.0,1.0,1.0,1.0	-0.019
																																																																																																					SE	25089	ENSMUSG00000046836.13	Brox	chr1	-	183279469	183279629	183276351	183278438	183280799	183280950	25089	47,68,49,58	0,0,1,0	52,43,50,61	1,1,0,1	210	50	1	1	1.0,1.0,0.921,1.0	0.925,0.911,1.0,0.936	0.037																																																																																																									SE	26567	ENSMUSG00000050022.16	Amz1	chr5	+	140744016	140744184	140741064	140741587	140748142	140748271	26567	32,37,31,39	1,0,1,0	53,30,57,33	1,0,0,0	218	50	1	1	0.88,1.0,0.877,1.0	0.924,1.0,1.0,1.0	-0.042
																																																																																																					SE	25090	ENSMUSG00000046836.13	Brox	chr1	-	183292474	183292581	183291906	183292003	183294333	183294450	25090	98,80,77,75	0,0,1,1	76,79,65,98	0,2,0,1	157	50	1	1	1.0,1.0,0.961,0.96	1.0,0.926,1.0,0.969	0.006																																																																																																									SE	26568	ENSMUSG00000022013.3	Dnajc15	chr14	-	77844395	77844472	77840167	77840238	77852897	77852971	26568	90110100105	0,2,3,1	113,93,114,104	2,0,0,1	127	50	0.293121	1	1.0,0.956,0.929,0.976	0.957,1.0,1.0,0.976	-0.018
																																																																																																					SE	25091	ENSMUSG00000046836.13	Brox	chr1	-	183292474	183292625	183291906	183292003	183294333	183294450	25091	88,73,67,68	0,0,1,1	70,66,62,82	0,2,0,1	201	50	1	1	1.0,1.0,0.943,0.944	1.0,0.891,1.0,0.953	0.011																																																																																																									SE	26569	ENSMUSG00000022013.3	Dnajc15	chr14	-	77852897	77852971	77840167	77840238	77874797	77874917	26569	11,24,33,14	0,0,2,0	19,18,15,14	0,0,0,0	124	50	1	1	1.0,1.0,0.869,1.0	1.0,1.0,1.0,1.0	-0.033
																																																																																																					SE	25092	ENSMUSG00000037455.16	Slc18b1	chr10	+	23805037	23805145	23804187	23804261	23805892	23805959	25092	3,10,1,6	11,6,6,7	4,2,3,2	3,9,6,12	158	50	0.191629	1	0.079,0.345,0.05,0.213	0.297,0.066,0.137,0.05	0.034																																																																																																									SE	26570	ENSMUSG00000022013.3	Dnajc15	chr14	-	77856938	77856990	77852897	77852971	77874797	77874917	26570	48,52,52,66	2,0,1,2	84,52,41,57	2,2,1,0	102	50	0.958402	1	0.922,1.0,0.962,0.942	0.954,0.927,0.953,1.0	-0.002
																																																																																																					SE	25093	ENSMUSG00000037455.16	Slc18b1	chr10	+	23810788	23810945	23805892	23806040	23816292	23816429	25093	59,25,31,23	2,3,5,3	31,30,26,23	2,2,7,5	207	50	0.386522	1	0.877,0.668,0.6,0.649	0.789,0.784,0.473,0.526	0.055																																																																																																									SE	26571	ENSMUSG00000035580.10	Kcnh8	chr17	+	52905000	52905215	52898453	52898703	52950329	52950368	26571	0,0,1,0	0,0,0,1	1,1,0,0	0,0,0,0	265	50	1	1	NA,NA,1.0,0.0	1.0,1.0,NA,NA	-0.5
																																																																																																					SE	25094	ENSMUSG00000018909.15	Arrb1	chr7	+	99587214	99587259	99583659	99583720	99587997	99588128	25094	229182185176	0,1,0,0	170169138184	0,1,1,0	95	50	1	1	1.0,0.99,1.0,1.0	1.0,0.989,0.986,1.0	0.004																																																																																																									SE	26572	ENSMUSG00000036606.16	Plxnb2	chr15	-	89166365	89166494	89165905	89166006	89166583	89166766	26572	43,47,55,59	0,0,0,0	54,44,74,53	1,0,0,0	179	50	1	1	1.0,1.0,1.0,1.0	0.938,1.0,1.0,1.0	0.016
																																																																																																					SE	25095	ENSMUSG00000018909.15	Arrb1	chr7	+	99597035	99597059	99596022	99596106	99598490	99598561	25095	171133144130	0,1,0,3	146132127139	3,0,1,1	74	50	1	1	1.0,0.989,1.0,0.967	0.97,1.0,0.988,0.989	0.002																																																																																																									SE	26574	ENSMUSG00000022905.12	Kpna1	chr16	+	36015886	36016009	36012892	36012987	36019257	36019280	26574	6,3,11,5	31,44,52,43	2,3,5,3	50,35,33,36	173	50	0.0715969	1	0.053,0.019,0.058,0.033	0.011,0.024,0.042,0.024	0.015
																																																																																																					SE	25096	ENSMUSG00000020459.14	Mtif2	chr11	+	29526692	29526843	29526407	29526487	29529928	29530154	25096	106,80,73,90	0,0,0,1	77,72,77,60	0,1,1,2	201	50	0.561302	1	1.0,1.0,1.0,0.957	1.0,0.947,0.95,0.882	0.044																																																																																																									SE	26577	ENSMUSG00000090394.8	4930523C07Rik	chr1	+	160070122	160070232	160044383	160044753	160070699	160070803	26577	0,0,0,1	0,1,0,1	0,0,0,0	0,0,1,1	160	50	1	1	NA,0.0,NA,0.238	NA,NA,0.0,0.0	0.119
																																																																																																					SE	25097	ENSMUSG00000020459.14	Mtif2	chr11	+	29526692	29526843	29526435	29526565	29529928	29530154	25097	106,80,74,89	1,0,0,0	73,70,76,60	0,0,0,0	201	50	1	1	0.963,1.0,1.0,1.0	1.0,1.0,1.0,1.0	-0.009																																																																																																									SE	26578	ENSMUSG00000090394.8	4930523C07Rik	chr1	+	160070699	160070803	160044383	160044753	160075030	160080208	26578	8,10,1,4	0,0,1,0	0,1,1,1	0,0,1,0	154	50	1	1	1.0,1.0,0.245,1.0	NA,1.0,0.245,1.0	0.063
																																																																																																					SE	25098	ENSMUSG00000020459.14	Mtif2	chr11	+	29530580	29530692	29529928	29530154	29533225	29533397	25098	74,46,47,36	0,0,2,1	61,53,51,79	1,1,1,3	162	50	0.0583777	1	1.0,1.0,0.879,0.917	0.95,0.942,0.94,0.89	0.019																																																																																																									SE	26579	ENSMUSG00000033166.10	Dis3	chr14	-	99085873	99085958	99084026	99084154	99086046	99086111	26579	12,25,14,20	0,0,0,0	25,16,19,15	1,0,0,0	135	50	1	1	1.0,1.0,1.0,1.0	0.903,1.0,1.0,1.0	0.024
																																																																																																					SE	25099	ENSMUSG00000020459.14	Mtif2	chr11	+	29533831	29533992	29533225	29533397	29535089	29535266	25099	92,91,138,128	0,0,0,0	127,111,99,94	2,0,0,0	211	50	1	1	1.0,1.0,1.0,1.0	0.938,1.0,1.0,1.0	0.016																																																																																																									SE	26580	ENSMUSG00000026181.11	Ppm1f	chr16	+	16903323	16903591	16896468	16896624	16910938	16911081	26580	79142121148	0,0,2,0	159165148120	0,0,2,1	318	50	1	1	1.0,1.0,0.905,1.0	1.0,1.0,0.921,0.95	0.008
																																																																																																					SE	25100	ENSMUSG00000020459.14	Mtif2	chr11	+	29535089	29535266	29533831	29533992	29536832	29536972	25100	132147133117	0,0,0,0	137126113116	0,0,1,0	227	50	1	1	1.0,1.0,1.0,1.0	1.0,1.0,0.961,1.0	0.01																																																																																																									SE	26581	ENSMUSG00000026181.11	Ppm1f	chr16	+	16910938	16911081	16903323	16903591	16914033	16914236	26581	51,66,64,76	0,0,0,1	67,59,95,63	0,0,0,0	193	50	1	1	1.0,1.0,1.0,0.952	1.0,1.0,1.0,1.0	-0.012
																																																																																																					SE	25101	ENSMUSG00000020459.14	Mtif2	chr11	+	29540067	29540272	29538668	29538793	29540608	29540861	25101	186185134133	0,1,0,0	149156144108	0,0,2,0	255	50	1	1	1.0,0.973,1.0,1.0	1.0,1.0,0.934,1.0	0.01																																																																																																									SE	26586	ENSMUSG00000075486.9	Commd6	chr14	-	101640287	101640299	101636953	101637106	101640388	101640686	26586	37,39,25,37	5,3,3,3	43,40,40,33	10,13,7,6	62	50	0.00546816	0.326569	0.856,0.913,0.87,0.909	0.776,0.713,0.822,0.816	0.105
																																																																																																					SE	25102	ENSMUSG00000034285.15	Nipsnap1	chr11	+	4882900	4883171	4873998	4874103	4883367	4883495	25102	36,9,8,8	33,31,38,26	7,12,30,11	29,18,22,45	321	50	0.631482	1	0.145,0.043,0.032,0.046	0.036,0.094,0.175,0.037	-0.019																																																																																																									SE	26587	ENSMUSG00000033004.14	Mycbp2	chr14	-	103138719	103138818	103136558	103136639	103139236	103139476	26587	220234215192	0,0,0,0	222184218177	0,0,0,1	149	50	1	1	1.0,1.0,1.0,1.0	1.0,1.0,1.0,0.983	0.004
																																																																																																					SE	25103	ENSMUSG00000034285.15	Nipsnap1	chr11	+	4888879	4888950	4884021	4884116	4889096	4889131	25103	162128143133	2,0,1,2	129103112151	0,3,2,1	121	50	1	1	0.971,1.0,0.983,0.965	1.0,0.934,0.959,0.984	0.01																																																																																																									SE	26588	ENSMUSG00000033004.14	Mycbp2	chr14	-	103138728	103138818	103136558	103136639	103139236	103139476	26588	258281241223	0,0,0,0	259219268196	0,0,0,1	140	50	1	1	1.0,1.0,1.0,1.0	1.0,1.0,1.0,0.986	0.004
																																																																																																					SE	25104	ENSMUSG00000034285.15	Nipsnap1	chr11	+	4891402	4891486	4889891	4889986	4893119	4893617	25104	202159157177	0,0,1,0	185141157163	0,0,0,1	134	50	1	1	1.0,1.0,0.983,1.0	1.0,1.0,1.0,0.984	0																																																																																																									SE	26589	ENSMUSG00000033004.14	Mycbp2	chr14	-	103140870	103140936	103139236	103139476	103142743	103142968	26589	124182178168	0,0,0,0	179143213153	1,0,0,0	116	50	1	1	1.0,1.0,1.0,1.0	0.987,1.0,1.0,1.0	0.003
																																																																																																					SE	25106	ENSMUSG00000051000.17	Fam160a1	chr3	-	85680940	85681032	85676070	85676261	85683579	85683659	25106	0,0,0,0	0,0,2,2	0,0,0,1	2,0,0,0	142	50	1	1	NA,NA,0.0,0.0	0.0,NA,NA,1.0	-0.5																																																																																																									SE	26590	ENSMUSG00000033004.14	Mycbp2	chr14	-	103169856	103170012	103155123	103156767	103172566	103172689	26590	194266306254	3,4,6,0	285225247232	2,0,6,2	206	50	0.492846	1	0.94,0.942,0.925,1.0	0.972,1.0,0.909,0.966	-0.01
																																																																																																					SE	25108	ENSMUSG00000005871.14	Apc	chr18	+	34261004	34261157	34220983	34221276	34266057	34266222	25108	92,51,60,67	4,1,1,3	67,59,53,70	3,5,3,1	203	50	0.382284	1	0.85,0.926,0.937,0.846	0.846,0.744,0.813,0.945	0.053																																																																																																									SE	26591	ENSMUSG00000033004.14	Mycbp2	chr14	-	103174765	103174990	103173786	103173919	103182353	103182494	26591	155159254179	5,9,14,4	174163198213	5,5,8,8	275	50	0.494169	1	0.849,0.763,0.767,0.891	0.864,0.856,0.818,0.829	-0.024
																																																																																																					SE	25109	ENSMUSG00000005871.14	Apc	chr18	+	34261004	34261157	34220983	34221276	34268297	34268379	25109	104,62,75,89	9,14,10,14	87,77,62,84	27,12,11,26	203	50	0.0504624	0.930983	0.74,0.522,0.649,0.61	0.442,0.612,0.581,0.443	0.111																																																																																																									SE	26592	ENSMUSG00000033004.14	Mycbp2	chr14	-	103177255	103177330	103174765	103174990	103182353	103182494	26592	64,68,98,92	1,0,1,2	62,63,83,83	2,1,0,5	125	50	0.0927621	1	0.962,1.0,0.975,0.948	0.925,0.962,1.0,0.869	0.032
																																																																																																					SE	25110	ENSMUSG00000005871.14	Apc	chr18	+	34261004	34261157	34247697	34247734	34266057	34266222	25110	92,46,72,71	3,4,2,0	72,69,50,81	1,2,1,3	203	50	0.588911	1	0.883,0.739,0.899,1.0	0.947,0.895,0.925,0.869	-0.029																																																																																																									SE	26593	ENSMUSG00000033004.14	Mycbp2	chr14	-	103182353	103182494	103174765	103174990	103184831	103184948	26593	142153240176	0,0,0,0	177187174176	0,0,1,0	191	50	1	1	1.0,1.0,1.0,1.0	1.0,1.0,0.979,1.0	0.005
																																																																																																					SE	25111	ENSMUSG00000005871.14	Apc	chr18	+	34261004	34261157	34247697	34247734	34268297	34268379	25111	104,57,87,93	5,14,3,11	92,87,59,95	14,11,10,11	203	50	0.223797	1	0.837,0.501,0.877,0.676	0.618,0.661,0.592,0.68	0.085																																																																																																									SE	26594	ENSMUSG00000033004.14	Mycbp2	chr14	-	103200073	103200192	103199432	103199520	103201211	103201437	26594	128163217189	0,0,0,0	117124142153	0,0,1,0	169	50	1	1	1.0,1.0,1.0,1.0	1.0,1.0,0.977,1.0	0.006
																																																																																																					SE	25112	ENSMUSG00000005871.14	Apc	chr18	+	34266057	34266222	34221251	34221276	34268297	34268379	25112	28,27,24,23	9,14,10,14	33,52,37,22	27,12,11,26	215	50	0.742273	1	0.42,0.31,0.358,0.276	0.221,0.502,0.439,0.164	0.01																																																																																																									SE	26595	ENSMUSG00000033004.14	Mycbp2	chr14	-	103205176	103205277	103204321	103204540	103206635	103206778	26595	139155192197	0,0,1,0	173146167132	0,0,0,0	151	50	1	1	1.0,1.0,0.985,1.0	1.0,1.0,1.0,1.0	-0.004
																																																																																																					SE	25113	ENSMUSG00000005871.14	Apc	chr18	+	34266057	34266222	34247697	34247734	34268297	34268379	25113	27,30,25,20	5,14,3,11	31,49,35,24	14,11,10,11	215	50	0.793489	1	0.557,0.333,0.66,0.297	0.34,0.509,0.449,0.337	0.053																																																																																																									SE	26596	ENSMUSG00000033004.14	Mycbp2	chr14	-	103252408	103252526	103248361	103248566	103260195	103260277	26596	143134205186	0,0,0,2	180174168153	0,1,0,0	168	50	1	1	1.0,1.0,1.0,0.965	1.0,0.981,1.0,1.0	-0.004
																																																																																																					SE	25114	ENSMUSG00000005871.14	Apc	chr18	+	34266057	34266222	34261004	34261157	34268297	34268379	25114	26,26,24,20	14,11,16,22	33,49,37,24	23,20,12,17	215	50	0.31499	1	0.302,0.355,0.259,0.175	0.25,0.363,0.418,0.247	-0.047																																																																																																									SE	26597	ENSMUSG00000033004.14	Mycbp2	chr14	-	103269357	103269465	103262701	103262821	103275788	103275890	26597	4,2,12,10	23,19,37,19	3,3,12,3	19,23,18,19	158	50	0.720825	1	0.052,0.032,0.093,0.143	0.048,0.04,0.174,0.048	0.002
																																																																																																					SE	25117	ENSMUSG00000005871.14	Apc	chr18	+	34289837	34289942	34279268	34279352	34296030	34296129	25117	164111109125	4,2,4,10	145,166,97,170	12,4,1,6	155	50	0.879084	1	0.93,0.947,0.898,0.801	0.796,0.93,0.969,0.901	-0.005																																																																																																									SE	26598	ENSMUSG00000033004.14	Mycbp2	chr14	-	103275788	103275890	103262701	103262821	103276372	103276518	26598	79,80,125,101	0,1,0,0	85,104,79,90	0,0,0,0	152	50	1	1	1.0,0.963,1.0,1.0	1.0,1.0,1.0,1.0	-0.009
																																																																																																					SE	25121	ENSMUSG00000019984.16	Med23	chr10	+	24883203	24883221	24882553	24882649	24888399	24888600	25121	6,6,15,7	5,0,4,3	5,15,3,8	3,4,0,10	68	50	0.571199	1	0.469,1.0,0.734,0.632	0.551,0.734,1.0,0.37	0.045																																																																																																									SE	26599	ENSMUSG00000033004.14	Mycbp2	chr14	-	103323669	103323745	103311694	103314514	103346215	103346418	26599	66,88,126,86	0,0,0,0	76,78,99,77	0,0,0,1	126	50	1	1	1.0,1.0,1.0,1.0	1.0,1.0,1.0,0.968	0.008
																																																																																																					SE	25123	ENSMUSG00000019984.16	Med23	chr10	+	24898409	24898573	24897184	24897359	24900695	24900820	25123	142,91,127,158	0,0,1,0	91,92,101,87	0,0,0,3	214	50	1	1	1.0,1.0,0.967,1.0	1.0,1.0,1.0,0.871	0.024																																																																																																									SE	26600	ENSMUSG00000022123.8	Scel	chr14	+	103536961	103537030	103533289	103533349	103540578	103540617	26600	0,1,0,0	0,0,0,0	0,0,0,0	0,0,1,0	119	50	1	1	NA,1.0,NA,NA	NA,NA,0.0,NA	1
																																																																																																					SE	25124	ENSMUSG00000019984.16	Med23	chr10	+	24900695	24900820	24898409	24898573	24902002	24902208	25124	72,65,92,87	0,0,0,1	65,69,59,60	0,0,0,0	175	50	1	1	1.0,1.0,1.0,0.961	1.0,1.0,1.0,1.0	-0.01																																																																																																									SE	26601	ENSMUSG00000055717.13	Slain1	chr14	+	103684233	103684383	103656932	103657072	103685668	103685818	26601	135198133161	1,5,2,5	168131151151	3,1,4,6	200	50	0.768422	1	0.971,0.908,0.943,0.89	0.933,0.97,0.904,0.863	0.011
																																																																																																					SE	25125	ENSMUSG00000069835.10	Sat2	chr11	+	69622706	69622790	69622492	69622544	69622859	69622961	25125	57,62,66,71	0,0,0,0	70,64,59,56	0,2,1,1	134	50	0.383921	1	1.0,1.0,1.0,1.0	1.0,0.923,0.957,0.954	0.042																																																																																																									SE	26602	ENSMUSG00000024454.15	Hdac3	chr18	-	37941378	37941458	37940952	37941110	37941707	37941766	26602	281341306337	1,1,0,0	314282306261	2,0,0,1	130	50	1	1	0.991,0.992,1.0,1.0	0.984,1.0,1.0,0.99	0.002
																																																																																																					SE	25126	ENSMUSG00000029861.17	Fam131b	chr6	-	42321249	42321343	42320787	42320985	42321906	42322016	25126	347196296228	0,0,0,0	273271242264	0,1,0,0	144	50	1	1	1.0,1.0,1.0,1.0	1.0,0.989,1.0,1.0	0.003																																																																																																									SE	26603	ENSMUSG00000024454.15	Hdac3	chr18	-	37952470	37952613	37945693	37945775	37954681	37954764	26603	303382400381	0,0,0,0	331313290320	0,1,0,1	193	50	1	1	1.0,1.0,1.0,1.0	1.0,0.988,1.0,0.988	0.006
																																																																																																					SE	25127	ENSMUSG00000029861.17	Fam131b	chr6	-	42321590	42321626	42321249	42321343	42321906	42322016	25127	239148206204	11,5,7,4	197177168232	14,12,17,21	86	50	7.04059e-05	0.0196005	0.927,0.945,0.945,0.967	0.891,0.896,0.852,0.865	0.07																																																																																																									SE	26604	ENSMUSG00000022119.15	Rbm26	chr14	-	105139090	105139162	105131881	105132007	105140315	105140438	26604	54,51,54,32	0,1,0,1	33,42,46,38	0,0,1,0	122	50	1	1	1.0,0.954,1.0,0.929	1.0,1.0,0.95,1.0	-0.017
																																																																																																					SE	25129	ENSMUSG00000039089.14	L3mbtl3	chr10	-	26327686	26327838	26318376	26318453	26330174	26330266	25129	60,37,40,59	0,0,0,0	43,31,38,27	1,0,0,0	202	50	1	1	1.0,1.0,1.0,1.0	0.914,1.0,1.0,1.0	0.021																																																																																																									SE	26605	ENSMUSG00000022119.15	Rbm26	chr14	-	105154861	105154950	105153414	105153632	105159837	105159974	26605	37,66,88,45	0,2,0,0	56,57,78,55	0,0,0,0	139	50	1	1	1.0,0.922,1.0,1.0	1.0,1.0,1.0,1.0	-0.019
																																																																																																					SE	25130	ENSMUSG00000039089.14	L3mbtl3	chr10	-	26344176	26344251	26342507	26342667	26344611	26344723	25130	8,5,4,5	9,4,6,11	10,9,3,9	0,3,4,1	125	50	0.00325008	0.198905	0.262,0.333,0.211,0.154	1.0,0.545,0.231,0.783	-0.4																																																																																																									SE	26606	ENSMUSG00000053253.16	Ndfip2	chr14	+	105298002	105298127	105292680	105294892	105302298	105302365	26606	506703752624	0,0,0,0	690549655609	0,0,0,1	175	50	1	1	1.0,1.0,1.0,1.0	1.0,1.0,1.0,0.994	0.002
																																																																																																					SE	25131	ENSMUSG00000019889.9	Ptprk	chr10	+	28551617	28551756	28496908	28496945	28560004	28560165	25131	95,82,92,77	0,0,1,0	92,84,66,65	0,0,0,0	189	50	1	1	1.0,1.0,0.961,1.0	1.0,1.0,1.0,1.0	-0.01																																																																																																									SE	26607	ENSMUSG00000110080.1	RP23-4P23.1	chr14	-	105623695	105623767	105621014	105623324	105624435	105624563	26607	9,16,10,9	0,0,0,0	8,17,13,20	0,0,1,0	122	50	1	1	1.0,1.0,1.0,1.0	1.0,1.0,0.842,1.0	0.039
																																																																																																					SE	25132	ENSMUSG00000019889.9	Ptprk	chr10	+	28562106	28562142	28560004	28560165	28566494	28566679	25132	34,18,30,24	14,3,8,4	18,25,20,23	8,3,6,6	86	50	0.956853	1	0.585,0.777,0.686,0.777	0.567,0.829,0.66,0.69	0.02																																																																																																									SE	26609	ENSMUSG00000110080.1	RP23-4P23.1	chr14	-	105624674	105624721	105624435	105624563	105626306	105626606	26609	1,0,0,2	0,2,0,1	0,0,1,0	2,0,0,1	97	50	1	1	1.0,0.0,NA,0.508	0.0,NA,1.0,0.0	0.169
																																																																																																					SE	25133	ENSMUSG00000019889.9	Ptprk	chr10	+	28570173	28570191	28569896	28569973	28573367	28573404	25133	10,18,19,13	10,5,4,15	10,14,14,19	7,10,5,1	68	50	0.44773	1	0.424,0.726,0.777,0.389	0.512,0.507,0.673,0.933	-0.077																																																																																																									SE	26610	ENSMUSG00000110080.1	RP23-4P23.1	chr14	-	105624674	105624721	105624435	105624563	105627377	105627493	26610	0,0,0,1	2,2,0,2	2,0,1,0	4,5,0,1	97	50	1	1	0.0,0.0,NA,0.205	0.205,0.0,1.0,0.0	-0.233
																																																																																																					SE	25134	ENSMUSG00000020952.9	Scfd1	chr12	+	51389281	51389372	51387049	51387138	51390305	51390428	25134	141141108156	0,1,0,0	114102121149	0,0,0,0	141	50	1	1	1.0,0.98,1.0,1.0	1.0,1.0,1.0,1.0	-0.005																																																																																																									SE	26611	ENSMUSG00000110080.1	RP23-4P23.1	chr14	-	105626306	105626606	105624674	105624721	105627377	105627493	26611	14,19,16,19	0,0,0,0	19,18,19,16	2,0,0,0	350	50	1	1	1.0,1.0,1.0,1.0	0.576,1.0,1.0,1.0	0.106
																																																																																																					SE	25135	ENSMUSG00000020952.9	Scfd1	chr12	+	51392182	51392270	51390305	51390428	51393820	51393910	25135	104,74,97,81	1,1,0,0	95,89,97,77	0,1,0,0	138	50	1	1	0.974,0.964,1.0,1.0	1.0,0.97,1.0,1.0	-0.008																																																																																																									SE	26613	ENSMUSG00000110080.1	RP23-4P23.1	chr14	-	105628513	105628581	105625408	105627493	105630672	105630814	26613	4,10,11,8	0,1,0,0	7,9,21,6	3,0,1,1	118	50	0.102603	1	1.0,0.809,1.0,1.0	0.497,1.0,0.899,0.718	0.174
																																																																																																					SE	25136	ENSMUSG00000038876.11	Rnf146	chr10	-	29354291	29354447	29344177	29347883	29361983	29362442	25136	313221272307	0,0,0,0	244269238265	0,0,1,0	206	50	1	1	1.0,1.0,1.0,1.0	1.0,1.0,0.983,1.0	0.004																																																																																																									SE	26614	ENSMUSG00000110080.1	RP23-4P23.1	chr14	-	105641752	105641878	105630672	105630814	105643387	105643648	26614	2,0,0,0	2,2,1,0	1,1,0,1	1,0,6,2	176	50	1	1	0.221,0.0,0.0,NA	0.221,1.0,0.0,0.124	-0.263
																																																																																																					SE	25137	ENSMUSG00000038876.11	Rnf146	chr10	-	29361284	29361345	29354291	29354447	29361963	29362023	25137	31,29,41,57	49,25,17,29	38,48,39,28	19,21,25,18	111	50	0.236672	1	0.222,0.343,0.521,0.47	0.474,0.507,0.413,0.412	-0.062																																																																																																									SE	26615	ENSMUSG00000029120.10	Ppp2r2c	chr5	+	36922967	36923065	36868512	36868890	36926284	36926450	26615	810976984890	0,0,0,1	1046819883829	0,0,0,0	148	50	1	1	1.0,1.0,1.0,0.997	1.0,1.0,1.0,1.0	-0.001
																																																																																																					SE	25138	ENSMUSG00000038876.11	Rnf146	chr10	-	29361284	29361345	29354291	29354447	29361983	29362442	25138	28,27,39,50	16,7,12,26	35,47,36,23	14,14,10,23	111	50	0.881199	1	0.441,0.635,0.594,0.464	0.53,0.602,0.619,0.311	0.018																																																																																																									SE	26617	ENSMUSG00000022475.18	Hdac7	chr15	-	97796832	97796951	97796097	97796231	97797940	97798038	26617	26,31,37,21	0,0,1,0	25,22,25,23	0,0,0,0	169	50	1	1	1.0,1.0,0.916,1.0	1.0,1.0,1.0,1.0	-0.021
																																																																																																					SE	25139	ENSMUSG00000019792.7	Trmt11	chr10	-	30558918	30559050	30547656	30547777	30559163	30559236	25139	51,42,41,40	0,0,0,1	42,48,22,35	0,0,0,0	182	50	1	1	1.0,1.0,1.0,0.917	1.0,1.0,1.0,1.0	-0.021																																																																																																									SE	26622	ENSMUSG00000022475.18	Hdac7	chr15	-	97808659	97808770	97808352	97808533	97808966	97809058	26622	11,15,3,5	0,0,0,4	5,9,9,15	4,1,4,2	161	50	0.00440668	0.287394	1.0,1.0,1.0,0.28	0.28,0.736,0.411,0.7	0.288
																																																																																																					SE	25140	ENSMUSG00000019792.7	Trmt11	chr10	-	30587438	30587595	30566425	30566506	30590024	30590159	25140	45,41,44,31	0,0,1,0	27,45,28,32	0,0,0,0	207	50	1	1	1.0,1.0,0.914,1.0	1.0,1.0,1.0,1.0	-0.021																																																																																																									SE	26623	ENSMUSG00000022475.18	Hdac7	chr15	-	97826734	97826791	97811437	97811628	97831358	97831494	26623	0,0,1,0	2,3,8,3	0,0,0,0	5,6,4,5	107	50	1	1	0.0,0.0,0.055,0.0	0.0,0.0,0.0,0.0	0.014
																																																																																																					SE	25141	ENSMUSG00000019792.7	Trmt11	chr10	-	30591020	30591102	30590842	30590935	30594114	30594188	25141	10,15,21,22	2,3,4,3	13,21,12,30	0,5,0,0	132	50	0.00808415	0.346072	0.654,0.654,0.665,0.735	1.0,0.614,1.0,1.0	-0.226																																																																																																									SE	26625	ENSMUSG00000022672.8	Prkdc	chr16	+	15777028	15777160	15775856	15775969	15779377	15779557	26625	31,20,42,17	1,0,0,0	13,22,19,15	0,1,0,0	182	50	1	1	0.895,1.0,1.0,1.0	1.0,0.858,1.0,1.0	0.009
																																																																																																					SE	25142	ENSMUSG00000019792.7	Trmt11	chr10	-	30591020	30591102	30590842	30590935	30597739	30597805	25142	4,9,15,11	1,1,0,0	5,10,5,9	1,0,0,0	132	50	1	1	0.602,0.773,1.0,1.0	0.654,1.0,1.0,1.0	-0.07																																																																																																									SE	26626	ENSMUSG00000033149.16	Phldb2	chr16	-	45774162	45774345	45772134	45772275	45774943	45775087	26626	3,1,7,0	1,1,1,0	6,3,9,1	1,0,1,2	233	50	1	1	0.392,0.177,0.6,NA	0.563,1.0,0.659,0.097	-0.19
																																																																																																					SE	25143	ENSMUSG00000019792.7	Trmt11	chr10	-	30594114	30594188	30590842	30590935	30597739	30597805	25143	20,28,17,27	1,1,0,0	12,27,16,22	1,0,0,0	124	50	1	1	0.89,0.919,1.0,1.0	0.829,1.0,1.0,1.0	-0.005																																																																																																									SE	26627	ENSMUSG00000033149.16	Phldb2	chr16	-	45774943	45775087	45772134	45772275	45777712	45777802	26627	2,4,9,1	1,2,1,1	7,1,8,12	0,0,1,1	194	50	0.000583272	0.0911834	0.34,0.34,0.699,0.205	1.0,1.0,0.673,0.756	-0.461
																																																																																																					SE	25144	ENSMUSG00000019792.7	Trmt11	chr10	-	30594114	30594188	30591020	30591102	30597739	30597805	25144	24,31,19,35	0,0,0,0	20,33,24,43	0,0,1,0	124	50	1	1	1.0,1.0,1.0,1.0	1.0,1.0,0.906,1.0	0.023																																																																																																									SE	26628	ENSMUSG00000033149.16	Phldb2	chr16	-	45788988	45789117	45781301	45781457	45801491	45801571	26628	7,8,9,8	0,0,1,1	7,2,3,0	0,0,1,0	179	50	1	1	1.0,1.0,0.715,0.691	1.0,1.0,0.456,NA	0.033
																																																																																																					SE	25145	ENSMUSG00000039697.15	Ncoa7	chr10	-	30647966	30648040	30645583	30647651	30648444	30648540	25145	74,62,97,89	0,1,1,3	84,77,70,74	0,0,0,0	124	50	0.3649	1	1.0,0.962,0.975,0.923	1.0,1.0,1.0,1.0	-0.035																																																																																																									SE	26631	ENSMUSG00000022112.14	Gpc5	chr14	+	115428138	115428264	115399145	115399279	115552214	115552335	26631	82,105,79,87	1,1,0,0	101,87,119,95	0,0,0,0	176	50	1	1	0.959,0.968,1.0,1.0	1.0,1.0,1.0,1.0	-0.018
																																																																																																					SE	25146	ENSMUSG00000039697.15	Ncoa7	chr10	-	30698129	30698243	30696067	30696193	30701918	30702026	25146	148118175114	2,0,0,0	146146132140	0,0,0,0	164	50	1	1	0.958,1.0,1.0,1.0	1.0,1.0,1.0,1.0	-0.01																																																																																																									SE	26632	ENSMUSG00000022131.2	Gpr180	chr14	+	118148084	118148285	118139736	118139895	118153568	118153749	26632	111162147128	0,0,2,0	176174151141	2,0,0,1	251	50	1	1	1.0,1.0,0.936,1.0	0.946,1.0,1.0,0.966	0.006
																																																																																																					SE	25147	ENSMUSG00000039697.15	Ncoa7	chr10	-	30722645	30722866	30704600	30704680	30771719	30771840	25147	180185247217	0,0,1,0	236240182241	1,0,0,1	271	50	1	1	1.0,1.0,0.979,1.0	0.978,1.0,1.0,0.978	0.006																																																																																																									SE	26633	ENSMUSG00000042156.15	Dzip1	chr14	-	118887067	118887230	118886497	118886627	118891769	118891832	26633	131177181180	0,0,0,1	197146165163	0,1,0,0	213	50	1	1	1.0,1.0,1.0,0.977	1.0,0.972,1.0,1.0	0.001
																																																																																																					SE	25148	ENSMUSG00000039697.15	Ncoa7	chr10	-	30771719	30771840	30722645	30722866	30802828	30803107	25148	90,69,95,77	0,2,0,0	92,82,68,94	0,0,0,1	171	50	1	1	1.0,0.91,1.0,1.0	1.0,1.0,1.0,0.965	-0.014																																																																																																									SE	26634	ENSMUSG00000042156.15	Dzip1	chr14	-	118889255	118889392	118887067	118887230	118891769	118891832	26634	125154192197	0,0,1,0	151123144131	3,0,0,0	187	50	1	1	1.0,1.0,0.981,1.0	0.931,1.0,1.0,1.0	0.012
																																																																																																					SE	25149	ENSMUSG00000000295.12	Hddc2	chr10	+	31325205	31325275	31320267	31320336	31326021	31326160	25149	0,1,1,0	8,9,11,12	1,2,0,0	22,22,20,10	120	50	1	1	0.0,0.044,0.036,0.0	0.019,0.036,0.0,0.0	0.006																																																																																																									SE	26635	ENSMUSG00000042156.15	Dzip1	chr14	-	118895850	118895907	118891769	118891832	118899985	118900042	26635	68,90,96,94	0,0,6,0	97,81,78,83	0,2,2,1	107	50	0.503416	1	1.0,1.0,0.882,1.0	1.0,0.95,0.948,0.975	0.002
																																																																																																					SE	25152	ENSMUSG00000069670.7	Nkain2	chr10	-	31746501	31746562	31694331	31694413	31951118	31951319	25152	4,9,10,11	1,0,0,0	43,18,31,25	1,1,0,0	111	50	1	1	0.643,1.0,1.0,1.0	0.951,0.89,1.0,1.0	-0.05																																																																																																									SE	26636	ENSMUSG00000042156.15	Dzip1	chr14	-	118915189	118915274	118912441	118912566	118922242	118922791	26636	71,100,78,102	0,0,0,0	83,85,74,76	0,0,0,1	135	50	1	1	1.0,1.0,1.0,1.0	1.0,1.0,1.0,0.966	0.008
																																																																																																					SE	25153	ENSMUSG00000019785.13	Clvs2	chr10	-	33622543	33623058	33594310	33595918	33624135	33624619	25153	41,57,46,56	4,0,0,1	61,54,17,47	0,0,1,0	565	50	0.221525	1	0.476,1.0,1.0,0.832	1.0,1.0,0.601,1.0	-0.073																																																																																																									SE	26637	ENSMUSG00000022807.8	Osbpl11	chr16	+	33209925	33210102	33205922	33206002	33214341	33214543	26637	40,50,39,52	3,0,0,0	55,27,33,47	0,0,0,0	227	50	1	1	0.746,1.0,1.0,1.0	1.0,1.0,1.0,1.0	-0.064
																																																																																																					SE	25154	ENSMUSG00000032332.17	Col12a1	chr9	-	79662459	79662596	79660983	79661113	79672903	79673033	25154	52,16,15,27	0,0,0,0	27,31,27,38	2,0,0,0	187	50	1	1	1.0,1.0,1.0,1.0	0.783,1.0,1.0,1.0	0.054																																																																																																									SE	26638	ENSMUSG00000087479.1	Gm16835	chr14	+	119101031	119101164	119100287	119100514	119106145	119106314	26638	5,4,12,3	2,1,0,0	3,4,8,5	0,0,0,0	183	50	0.811307	1	0.406,0.522,1.0,1.0	1.0,1.0,1.0,1.0	-0.268
																																																																																																					SE	25155	ENSMUSG00000019782.9	Rwdd1	chr10	-	34001657	34001790	34001136	34001199	34002423	34002567	25155	330301296345	0,1,0,0	280309262309	0,0,0,0	183	50	1	1	1.0,0.988,1.0,1.0	1.0,1.0,1.0,1.0	-0.003																																																																																																									SE	26639	ENSMUSG00000041765.5	Ubac2	chr14	+	121973608	121973732	121908210	121908320	121983267	121983315	26639	102,106,100,97	0,0,2,0	101,98,98,107	2,0,1,1	174	50	0.423598	1	1.0,1.0,0.935,1.0	0.936,1.0,0.966,0.969	0.016
																																																																																																					SE	25156	ENSMUSG00000039480.13	Nt5dc1	chr10	-	34398113	34398195	34324287	34324462	34399737	34399817	25156	0,4,0,4	0,0,0,0	1,3,4,0	2,1,5,0	132	50	1	1	NA,1.0,NA,1.0	0.159,0.532,0.233,NA	0.692																																																																																																									SE	26640	ENSMUSG00000041765.5	Ubac2	chr14	+	121973608	121973732	121908210	121908320	121994224	121994470	26640	83,81,76,79	1,0,0,0	87,82,80,94	0,0,0,1	174	50	1	1	0.96,1.0,1.0,1.0	1.0,1.0,1.0,0.964	-0.001
																																																																																																					SE	25157	ENSMUSG00000039480.13	Nt5dc1	chr10	-	34398113	34398198	34324287	34324462	34399737	34399817	25157	1,6,2,4	0,0,0,0	2,5,6,0	2,1,5,0	135	50	1	1	1.0,1.0,1.0,1.0	0.27,0.649,0.308,NA	0.591																																																																																																									SE	26641	ENSMUSG00000041765.5	Ubac2	chr14	+	121983267	121983315	121908210	121908320	121994224	121994470	26641	24,28,35,19	1,0,0,0	23,23,28,22	0,0,0,1	98	50	1	1	0.924,1.0,1.0,1.0	1.0,1.0,1.0,0.918	0.001
																																																																																																					SE	25160	ENSMUSG00000031787.7	Katnb1	chr8	+	95093515	95093616	95089959	95090077	95093913	95093955	25160	98,74,86,72	0,0,0,0	91,78,90,75	1,0,0,0	151	50	1	1	1.0,1.0,1.0,1.0	0.968,1.0,1.0,1.0	0.008																																																																																																									SE	26642	ENSMUSG00000041765.5	Ubac2	chr14	+	121983267	121983315	121973608	121973732	121994224	121994470	26642	45,54,57,38	2,1,0,1	36,40,47,36	1,1,2,2	98	50	1	1	0.92,0.965,1.0,0.951	0.948,0.953,0.923,0.902	0.027
																																																																																																					SE	25161	ENSMUSG00000031787.7	Katnb1	chr8	+	95097954	95098031	95097614	95097764	95098105	95098180	25161	113,86,111,87	0,0,1,0	108,99,97,88	0,0,0,0	127	50	1	1	1.0,1.0,0.978,1.0	1.0,1.0,1.0,1.0	-0.006																																																																																																									SE	26643	ENSMUSG00000006678.6	Pola1	chrX	-	93375590	93375684	93304766	93305816	93420566	93420683	26643	6,6,5,3	0,0,1,0	7,4,6,8	0,0,0,0	144	50	1	1	1.0,1.0,0.635,1.0	1.0,1.0,1.0,1.0	-0.091
																																																																																																					SE	25163	ENSMUSG00000022000.10	Zc3h13	chr14	+	75337369	75337570	75335924	75336074	75339308	75339472	25163	167156149157	0,0,1,0	136146129132	0,0,0,0	251	50	1	1	1.0,1.0,0.967,1.0	1.0,1.0,1.0,1.0	-0.008																																																																																																									SE	26644	ENSMUSG00000006678.6	Pola1	chrX	-	93420566	93420683	93375590	93375684	93461368	93461500	26644	10,6,3,3	0,2,0,0	2,4,7,13	0,0,0,0	167	50	1	1	1.0,0.473,1.0,1.0	1.0,1.0,1.0,1.0	-0.132
																																																																																																					SE	25164	ENSMUSG00000019777.16	Hdac2	chr10	+	36986306	36986424	36985126	36985239	36988079	36988154	25164	477386352401	2,1,4,2	382363323447	0,3,0,0	168	50	0.615976	1	0.986,0.991,0.963,0.984	1.0,0.973,1.0,1.0	-0.012																																																																																																									SE	26645	ENSMUSG00000006678.6	Pola1	chrX	-	93486162	93486314	93480489	93480610	93488094	93488227	26645	0,0,1,4	4,1,1,2	1,0,0,0	2,1,4,2	202	50	0.366511	1	0.0,0.0,0.198,0.331	0.11,0.0,0.0,0.0	0.105
																																																																																																					SE	25165	ENSMUSG00000019777.16	Hdac2	chr10	+	36988079	36988154	36986306	36986424	36989149	36989288	25165	409291304320	1,0,0,0	272290219316	0,0,0,0	125	50	1	1	0.994,1.0,1.0,1.0	1.0,1.0,1.0,1.0	-0.002																																																																																																									SE	26647	ENSMUSG00000025235.7	Bbs4	chr9	-	59344059	59344139	59342487	59342551	59345799	59345851	26647	38,57,66,57	0,2,0,0	56,31,61,63	3,0,0,1	130	50	0.866976	1	1.0,0.916,1.0,1.0	0.878,1.0,1.0,0.96	0.019
																																																																																																					SE	25167	ENSMUSG00000020037.15	Rfx4	chr10	+	84880812	84880974	84880169	84880289	84894199	84894362	25167	82,79,60,61	1,0,0,0	69,56,55,74	0,0,0,0	212	50	1	1	0.951,1.0,1.0,1.0	1.0,1.0,1.0,1.0	-0.012																																																																																																									SE	26648	ENSMUSG00000037098.17	Rab11fip3	chr17	-	26011996	26012131	26008854	26008890	26013773	26013917	26648	113150149125	1,1,4,0	170166135107	5,0,2,1	185	50	0.535063	1	0.968,0.976,0.91,1.0	0.902,1.0,0.948,0.967	0.009
																																																																																																					SE	25168	ENSMUSG00000051736.8	Fam229b	chr10	-	39120225	39120396	39118867	39119034	39122176	39122335	25168	51,73,49,49	10,3,1,1	42,71,39,41	1,1,0,6	221	50	0.287205	1	0.536,0.846,0.917,0.917	0.905,0.941,1.0,0.607	-0.059																																																																																																									SE	26650	ENSMUSG00000041650.15	Pcca	chr14	+	122585056	122585110	122582616	122582730	122616753	122616809	26650	34,33,44,34	0,0,0,1	31,32,39,27	0,0,0,0	104	50	1	1	1.0,1.0,1.0,0.942	1.0,1.0,1.0,1.0	-0.014
																																																																																																					SE	25169	ENSMUSG00000051736.8	Fam229b	chr10	-	39120225	39120396	39118867	39119034	39132246	39132378	25169	34,64,43,40	0,0,0,1	31,55,33,37	0,0,0,0	221	50	1	1	1.0,1.0,1.0,0.9	1.0,1.0,1.0,1.0	-0.025																																																																																																									SE	26651	ENSMUSG00000041650.15	Pcca	chr14	+	122701054	122701165	122692179	122692255	122714022	122714125	26651	50,78,108,68	0,0,1,1	87,64,48,54	0,0,0,0	161	50	1	1	1.0,1.0,0.971,0.955	1.0,1.0,1.0,1.0	-0.018
																																																																																																					SE	25170	ENSMUSG00000051736.8	Fam229b	chr10	-	39120257	39120396	39118803	39119034	39122176	39122332	25170	58,87,58,59	10,3,1,1	44,85,52,49	1,1,0,6	189	50	0.250785	1	0.605,0.885,0.939,0.94	0.921,0.957,1.0,0.684	-0.048																																																																																																									SE	26653	ENSMUSG00000041650.15	Pcca	chr14	+	122813193	122813247	122790355	122790454	122876763	122876904	26653	34,42,47,37	0,0,0,2	37,37,43,40	0,0,0,1	104	50	1	1	1.0,1.0,1.0,0.899	1.0,1.0,1.0,0.951	-0.013
																																																																																																					SE	25171	ENSMUSG00000051736.8	Fam229b	chr10	-	39120257	39120396	39118803	39119034	39132246	39132378	25171	41,78,52,50	0,0,0,1	33,69,46,45	0,0,0,0	189	50	1	1	1.0,1.0,1.0,0.93	1.0,1.0,1.0,1.0	-0.017																																																																																																									SE	26654	ENSMUSG00000041650.15	Pcca	chr14	+	122885912	122886295	122876763	122876904	122887046	122887124	26654	10,19,7,8	19,22,15,21	10,13,13,16	13,19,14,22	433	50	0.270928	1	0.057,0.091,0.051,0.042	0.082,0.073,0.097,0.077	-0.022
																																																																																																					SE	25172	ENSMUSG00000051736.8	Fam229b	chr10	-	39121486	39121586	39120257	39120396	39122176	39122314	25172	9,1,3,3	17,10,6,9	5,0,4,7	11,16,6,4	150	50	0.821703	1	0.15,0.032,0.143,0.1	0.132,0.0,0.182,0.368	-0.064																																																																																																									SE	26656	ENSMUSG00000032925.16	Itgbl1	chr14	+	123827751	123827898	123661290	123661508	123840562	123840685	26656	11,7,9,9	0,0,0,0	9,7,9,3	1,0,0,0	197	50	1	1	1.0,1.0,1.0,1.0	0.696,1.0,1.0,1.0	0.076
																																																																																																					SE	25173	ENSMUSG00000051736.8	Fam229b	chr10	-	39122176	39122332	39118818	39119034	39132246	39132378	25173	66,46,38,60	0,0,0,1	53,66,44,53	0,0,0,0	206	50	1	1	1.0,1.0,1.0,0.936	1.0,1.0,1.0,1.0	-0.016																																																																																																									SE	26658	ENSMUSG00000032925.16	Itgbl1	chr14	+	123843796	123843937	123840562	123840685	123846438	123846579	26658	10,4,5,4	0,0,0,1	11,7,8,3	0,0,0,0	191	50	1	1	1.0,1.0,1.0,0.512	1.0,1.0,1.0,1.0	-0.122
																																																																																																					SE	25174	ENSMUSG00000051736.8	Fam229b	chr10	-	39122176	39122332	39120257	39120396	39132246	39132378	25174	73,53,43,68	0,1,0,0	63,81,50,51	0,0,0,0	206	50	1	1	1.0,0.928,1.0,1.0	1.0,1.0,1.0,1.0	-0.018																																																																																																									SE	26659	ENSMUSG00000070544.6	Top1	chr2	+	160670099	160670202	160646607	160646632	160682650	160682774	26659	111167150157	0,1,0,0	177,90,155,171	0,0,0,0	153	50	1	1	1.0,0.982,1.0,1.0	1.0,1.0,1.0,1.0	-0.004
																																																																																																					SE	25175	ENSMUSG00000051736.8	Fam229b	chr10	-	39122176	39122335	39118803	39119034	39132246	39132378	25175	90,55,48,73	0,0,0,1	61,77,50,64	0,0,0,0	209	50	1	1	1.0,1.0,1.0,0.946	1.0,1.0,1.0,1.0	-0.014																																																																																																									SE	26660	ENSMUSG00000022186.14	Oxct1	chr15	+	4128833	4128923	4101803	4101879	4142791	4142872	26660	886109411581078	0,0,0,0	119889510471091	0,0,1,0	140	50	1	1	1.0,1.0,1.0,1.0	1.0,1.0,0.997,1.0	0.001
																																																																																																					SE	25176	ENSMUSG00000051736.8	Fam229b	chr10	-	39122176	39122335	39120225	39120396	39132246	39132378	25176	97,62,53,81	0,1,0,0	71,92,56,62	0,0,0,0	209	50	1	1	1.0,0.937,1.0,1.0	1.0,1.0,1.0,1.0	-0.016																																																																																																									SE	26662	ENSMUSG00000022186.14	Oxct1	chr15	+	4147564	4147666	4142791	4142872	4153727	4153959	26662	1067140214181300	2,5,4,4	1488130012931330	5,3,1,0	152	50	1	1	0.994,0.989,0.991,0.991	0.99,0.993,0.998,1.0	-0.004
																																																																																																					SE	25178	ENSMUSG00000087177.7	E130307A14Rik	chr10	-	39622902	39623091	39621411	39622727	39640275	39640511	25178	2,9,14,10	0,1,0,1	16,11,5,5	0,0,0,0	239	50	1	1	1.0,0.653,1.0,0.677	1.0,1.0,1.0,1.0	-0.167																																																																																																									SE	26664	ENSMUSG00000049148.8	Plcxd3	chr15	+	4516618	4517327	4375503	4375815	4574723	4575553	26664	108169225188	1,0,0,0	101,91,105,99	0,0,0,0	759	50	1	1	0.877,1.0,1.0,1.0	1.0,1.0,1.0,1.0	-0.031
																																																																																																					SE	25179	ENSMUSG00000087177.7	E130307A14Rik	chr10	-	39632949	39633016	39622624	39622727	39639563	39639766	25179	12,5,12,9	1,7,10,13	6,10,5,8	3,6,4,5	117	50	0.702274	1	0.837,0.234,0.339,0.228	0.461,0.416,0.348,0.406	0.002																																																																																																									SE	26666	ENSMUSG00000022150.16	Dab2	chr15	+	6424634	6424697	6424196	6424250	6429295	6429949	26666	19,12,19,9	0,0,0,1	14,17,12,15	3,3,1,1	113	50	0.000115624	0.0400359	1.0,1.0,1.0,0.799	0.674,0.715,0.842,0.869	0.175
																																																																																																					SE	25180	ENSMUSG00000087177.7	E130307A14Rik	chr10	-	39632949	39633016	39622624	39622727	39640275	39640511	25180	7,6,12,8	0,1,0,1	5,10,4,7	0,0,0,0	117	50	1	1	1.0,0.719,1.0,0.774	1.0,1.0,1.0,1.0	-0.127																																																																																																									SE	26667	ENSMUSG00000022150.16	Dab2	chr15	+	6424634	6424697	6424196	6424250	6430953	6431107	26667	19,15,12,9	1,0,2,0	10,15,17,12	0,0,0,0	113	50	1	1	0.894,1.0,0.726,1.0	1.0,1.0,1.0,1.0	-0.095
																																																																																																					SE	25181	ENSMUSG00000087177.7	E130307A14Rik	chr10	-	39632949	39633016	39622624	39622727	39681472	39681549	25181	7,7,12,11	5,3,4,1	5,10,4,7	4,3,1,4	117	50	0.574742	1	0.374,0.499,0.562,0.825	0.348,0.588,0.631,0.428	0.066																																																																																																									SE	26668	ENSMUSG00000022150.16	Dab2	chr15	+	6429295	6429949	6424196	6424250	6430953	6431107	26668	111,72,168,84	1,0,2,0	127,60,136,67	0,0,0,0	704	50	1	1	0.887,1.0,0.856,1.0	1.0,1.0,1.0,1.0	-0.064
																																																																																																					SE	25182	ENSMUSG00000087177.7	E130307A14Rik	chr10	-	39632949	39633016	39622975	39623091	39639563	39639766	25182	7,2,9,4	0,1,0,0	3,4,3,4	0,0,0,0	117	50	1	1	1.0,0.461,1.0,1.0	1.0,1.0,1.0,1.0	-0.135																																																																																																									SE	26669	ENSMUSG00000022150.16	Dab2	chr15	+	6429295	6429949	6424634	6424697	6430953	6431107	26669	113,72,175,85	2,3,0,2	129,61,138,70	1,2,8,1	704	50	0.180985	1	0.801,0.63,1.0,0.751	0.902,0.684,0.551,0.833	0.053
																																																																																																					SE	25185	ENSMUSG00000087177.7	E130307A14Rik	chr10	-	39639563	39639766	39622654	39622727	39640275	39640511	25185	77,68,62,83	0,1,0,1	45,63,50,70	0,0,0,0	253	50	1	1	1.0,0.931,1.0,0.943	1.0,1.0,1.0,1.0	-0.031																																																																																																									SE	26670	ENSMUSG00000023994.13	Nfya	chr17	-	48392867	48392951	48392339	48392506	48393179	48393223	26670	0,0,0,0	13,17,29,18	2,4,0,1	25,14,21,13	134	50	0.753005	1	0.0,0.0,0.0,0.0	0.029,0.096,0.0,0.028	-0.038
																																																																																																					SE	25188	ENSMUSG00000087177.7	E130307A14Rik	chr10	-	39639563	39639766	39632949	39633016	39640275	39640511	25188	81,61,52,71	0,1,0,0	44,57,47,66	1,0,0,0	253	50	1	1	1.0,0.923,1.0,1.0	0.897,1.0,1.0,1.0	0.006																																																																																																									SE	26671	ENSMUSG00000023994.13	Nfya	chr17	-	48398981	48399065	48395649	48395796	48400437	48400580	26671	32,36,40,36	1,1,1,5	28,25,16,29	1,1,3,1	134	50	0.82827	1	0.923,0.931,0.937,0.729	0.913,0.903,0.666,0.915	0.031
																																																																																																					SE	25189	ENSMUSG00000087177.7	E130307A14Rik	chr10	-	39639563	39639766	39632949	39633016	39640379	39640511	25189	66,55,42,64	0,0,0,1	35,37,40,58	0,0,0,0	253	50	1	1	1.0,1.0,1.0,0.927	1.0,1.0,1.0,1.0	-0.018																																																																																																									SE	26672	ENSMUSG00000023994.13	Nfya	chr17	-	48398981	48399068	48395649	48395796	48400437	48400580	26672	31,44,42,35	1,1,1,5	34,22,23,28	1,1,3,1	137	50	0.887215	1	0.919,0.941,0.939,0.719	0.925,0.889,0.737,0.911	0.014
																																																																																																					SE	25190	ENSMUSG00000087177.7	E130307A14Rik	chr10	-	39640275	39640511	39621411	39622727	39681472	39681549	25190	92,69,47,56	5,3,4,1	69,73,51,77	4,3,1,4	286	50	0.817907	1	0.763,0.801,0.673,0.907	0.751,0.81,0.899,0.771	-0.022																																																																																																									SE	26673	ENSMUSG00000023994.13	Nfya	chr17	-	48398984	48399065	48395649	48395796	48400437	48400580	26673	15,16,23,26	1,1,1,5	18,19,9,21	1,1,3,1	131	50	0.675952	1	0.851,0.859,0.898,0.665	0.873,0.879,0.534,0.889	0.025
																																																																																																					SE	25191	ENSMUSG00000087177.7	E130307A14Rik	chr10	-	39640275	39640511	39621411	39622727	39731737	39732007	25191	91,68,47,55	0,3,1,1	74,73,49,76	0,0,0,0	286	50	0.424991	1	1.0,0.798,0.892,0.906	1.0,1.0,1.0,1.0	-0.101																																																																																																									SE	26675	ENSMUSG00000059005.13	Hnrnpa3	chr2	+	75662844	75662925	75662660	75662756	75663570	75663714	26675	269358431318	0,0,1,0	339259283342	0,0,0,0	131	50	1	1	1.0,1.0,0.994,1.0	1.0,1.0,1.0,1.0	-0.002
																																																																																																					SE	25192	ENSMUSG00000087177.7	E130307A14Rik	chr10	-	39640275	39640511	39632949	39633016	39681472	39681549	25192	92,69,47,55	0,2,0,3	70,73,51,77	1,0,0,0	286	50	0.344639	1	1.0,0.858,1.0,0.762	0.924,1.0,1.0,1.0	-0.076																																																																																																									SE	26677	ENSMUSG00000054263.11	Lifr	chr15	+	7159390	7159521	7157155	7157267	7164528	7164692	26677	10,18,25,15	0,0,0,0	22,13,14,17	1,0,0,0	181	50	1	1	1.0,1.0,1.0,1.0	0.859,1.0,1.0,1.0	0.035
																																																																																																					SE	25193	ENSMUSG00000087177.7	E130307A14Rik	chr10	-	39640379	39640511	39632949	39633016	39681472	39681549	25193	43,21,17,29	0,2,0,3	32,35,28,32	1,0,0,0	182	50	0.195441	1	1.0,0.743,1.0,0.726	0.898,1.0,1.0,1.0	-0.107																																																																																																									SE	26678	ENSMUSG00000054263.11	Lifr	chr15	+	7166882	7167057	7164528	7164692	7169011	7169266	26678	29,32,46,27	0,1,0,0	30,31,25,30	0,0,0,0	225	50	1	1	1.0,0.877,1.0,1.0	1.0,1.0,1.0,1.0	-0.031
																																																																																																					SE	25194	ENSMUSG00000087177.7	E130307A14Rik	chr10	-	39645555	39645808	39640379	39640511	39654521	39654688	25194	61,46,60,26	1,0,0,0	61,31,68,44	0,1,0,0	303	50	1	1	0.91,1.0,1.0,1.0	1.0,0.836,1.0,1.0	0.019																																																																																																									SE	26679	ENSMUSG00000042961.13	Egflam	chr15	-	7224644	7224668	7222747	7222826	7231587	7231768	26679	0,0,3,0	0,3,7,2	1,0,0,1	1,2,1,2	74	50	1	1	NA,0.0,0.225,0.0	0.403,0.0,0.0,0.253	-0.089
																																																																																																					SE	25195	ENSMUSG00000087177.7	E130307A14Rik	chr10	-	39645555	39645808	39640379	39640511	39681472	39681549	25195	61,47,61,26	1,2,1,1	60,31,68,44	0,1,2,1	303	50	0.349925	1	0.91,0.795,0.91,0.811	1.0,0.836,0.849,0.879	-0.034																																																																																																									SE	26680	ENSMUSG00000039801.6	2410089E03Rik	chr15	+	8182115	8182298	8180878	8180982	8186082	8186332	26680	30,31,44,17	0,0,0,0	39,29,33,39	0,0,1,0	233	50	1	1	1.0,1.0,1.0,1.0	1.0,1.0,0.876,1.0	0.031
																																																																																																					SE	25196	ENSMUSG00000087177.7	E130307A14Rik	chr10	-	39645555	39645808	39640379	39640511	39731737	39731982	25196	58,46,60,26	0,1,1,0	60,33,68,44	5,1,0,0	303	50	0.0892788	1	1.0,0.884,0.908,1.0	0.664,0.845,1.0,1.0	0.071																																																																																																									SE	26681	ENSMUSG00000039801.6	2410089E03Rik	chr15	+	8186082	8186332	8182115	8182298	8186498	8186651	26681	31,46,51,23	0,0,0,1	33,32,44,30	0,0,0,0	300	50	1	1	1.0,1.0,1.0,0.793	1.0,1.0,1.0,1.0	-0.052
																																																																																																					SE	25197	ENSMUSG00000087177.7	E130307A14Rik	chr10	-	39654521	39654688	39622713	39622727	39681472	39681549	25197	30,24,35,20	5,3,4,1	22,13,24,32	4,3,1,4	217	50	0.819249	1	0.58,0.648,0.668,0.822	0.559,0.5,0.847,0.648	0.041																																																																																																									SE	26682	ENSMUSG00000039801.6	2410089E03Rik	chr15	+	8233763	8233868	8232045	8232100	8242269	8242341	26682	46,40,39,35	0,0,0,0	47,32,43,56	0,1,0,0	155	50	1	1	1.0,1.0,1.0,1.0	1.0,0.912,1.0,1.0	0.022
																																																																																																					SE	25198	ENSMUSG00000087177.7	E130307A14Rik	chr10	-	39654521	39654688	39640379	39640511	39681472	39681549	25198	31,24,35,19	1,2,1,1	21,14,24,32	0,1,2,1	217	50	0.343247	1	0.877,0.734,0.89,0.814	1.0,0.763,0.734,0.881	-0.016																																																																																																									SE	26683	ENSMUSG00000039801.6	2410089E03Rik	chr15	+	8233763	8233868	8232045	8232100	8243802	8243912	26683	36,27,30,23	0,0,0,0	33,19,28,39	1,0,0,0	155	50	1	1	1.0,1.0,1.0,1.0	0.914,1.0,1.0,1.0	0.021
																																																																																																					SE	25199	ENSMUSG00000087177.7	E130307A14Rik	chr10	-	39654521	39654688	39645555	39645808	39681472	39681549	25199	33,24,35,19	3,1,1,0	22,13,24,32	0,0,0,0	217	50	0.190313	1	0.717,0.847,0.89,1.0	1.0,1.0,1.0,1.0	-0.136																																																																																																									SE	26684	ENSMUSG00000039801.6	2410089E03Rik	chr15	+	8242269	8242341	8232045	8232100	8243802	8243912	26684	21,32,25,26	0,0,0,0	30,12,41,31	1,0,0,0	122	50	1	1	1.0,1.0,1.0,1.0	0.925,1.0,1.0,1.0	0.019
																																																																																																					SE	25200	ENSMUSG00000087177.7	E130307A14Rik	chr10	-	39655839	39655929	39654464	39654688	39681472	39681549	25200	19,11,15,10	2,0,3,1	11,17,10,13	1,0,0,0	140	50	0.0096309	0.385892	0.772,1.0,0.641,0.781	0.797,1.0,1.0,1.0	-0.151																																																																																																									SE	26685	ENSMUSG00000039801.6	2410089E03Rik	chr15	+	8242269	8242341	8233763	8233868	8243802	8243912	26685	31,45,34,38	0,0,0,0	44,24,58,48	0,0,2,0	122	50	1	1	1.0,1.0,1.0,1.0	1.0,1.0,0.922,1.0	0.019
																																																																																																					SE	25201	ENSMUSG00000087177.7	E130307A14Rik	chr10	-	39681472	39681549	39621413	39622727	39731737	39731814	25201	25,17,15,24	0,3,1,1	19,18,12,25	0,0,0,0	127	50	0.248428	1	1.0,0.69,0.855,0.904	1.0,1.0,1.0,1.0	-0.138																																																																																																									SE	26686	ENSMUSG00000022253.14	Nadk2	chr15	+	9091174	9091258	9085724	9085806	9092713	9092850	26686	36,57,66,46	0,0,0,0	49,26,40,50	0,1,0,0	134	50	1	1	1.0,1.0,1.0,1.0	1.0,0.907,1.0,1.0	0.023
																																																																																																					SE	25202	ENSMUSG00000087177.7	E130307A14Rik	chr10	-	39681472	39681549	39640275	39640511	39731737	39731814	25202	21,16,12,24	0,1,1,0	15,16,13,22	5,1,0,0	127	50	0.0513906	0.940066	1.0,0.863,0.825,1.0	0.542,0.863,1.0,1.0	0.071																																																																																																									SE	26687	ENSMUSG00000022253.14	Nadk2	chr15	+	9096013	9096092	9092713	9092850	9100105	9100145	26687	25,62,44,37	0,1,0,0	59,22,44,33	0,1,0,1	129	50	1	1	1.0,0.96,1.0,1.0	1.0,0.895,1.0,0.927	0.034
																																																																																																					SE	25203	ENSMUSG00000087177.7	E130307A14Rik	chr10	-	39681472	39681549	39645555	39645808	39731737	39731814	25203	23,15,12,23	0,0,0,0	15,15,11,21	0,2,0,0	127	50	1	1	1.0,1.0,1.0,1.0	1.0,0.747,1.0,1.0	0.063																																																																																																									SE	26688	ENSMUSG00000022253.14	Nadk2	chr15	+	9098808	9098874	9096013	9096092	9100105	9100145	26688	9,13,10,15	3,16,12,7	12,8,9,10	12,2,8,8	116	50	0.948876	1	0.564,0.259,0.264,0.48	0.301,0.633,0.327,0.35	-0.011
																																																																																																					SE	25204	ENSMUSG00000087177.7	E130307A14Rik	chr10	-	39681472	39681549	39655839	39655929	39731737	39731814	25204	23,15,13,27	0,0,0,1	17,23,16,28	3,0,1,1	127	50	0.25752	1	1.0,1.0,1.0,0.914	0.69,1.0,0.863,0.917	0.111																																																																																																									SE	26690	ENSMUSG00000010290.7	AI597479	chr1	+	43110997	43111373	43100714	43100881	43113185	43115947	26690	137215168209	0,0,0,0	184164209146	0,0,2,2	426	50	0.858913	1	1.0,1.0,1.0,1.0	1.0,1.0,0.925,0.895	0.045
																																																																																																					SE	25205	ENSMUSG00000019470.12	Xab2	chr8	-	3611113	3611236	3610846	3611018	3611393	3611584	25205	164,85,127,117	0,0,0,0	104,90,103,91	0,1,0,0	173	50	1	1	1.0,1.0,1.0,1.0	1.0,0.963,1.0,1.0	0.009																																																																																																									SE	26691	ENSMUSG00000044224.16	Dnajc21	chr15	-	10461875	10461998	10461119	10461424	10462222	10462346	26691	28,40,39,21	0,1,0,0	47,31,25,29	0,0,0,0	173	50	1	1	1.0,0.92,1.0,1.0	1.0,1.0,1.0,1.0	-0.02
																																																																																																					SE	25206	ENSMUSG00000019470.12	Xab2	chr8	-	3613798	3613950	3613158	3613290	3614244	3614389	25206	136,105,97,123	0,0,0,0	111110129115	0,1,0,0	202	50	1	1	1.0,1.0,1.0,1.0	1.0,0.965,1.0,1.0	0.009																																																																																																									SE	26693	ENSMUSG00000022246.13	Rai14	chr15	-	10587837	10587924	10583781	10583836	10589258	10589345	26693	8,14,25,19	0,1,0,0	5,9,6,15	0,0,0,0	137	50	1	1	1.0,0.836,1.0,1.0	1.0,1.0,1.0,1.0	-0.041
																																																																																																					SE	25207	ENSMUSG00000019470.12	Xab2	chr8	-	3614244	3614389	3613158	3613290	3615993	3616158	25207	147104109124	0,0,1,0	103,107,82,125	0,0,0,0	195	50	1	1	1.0,1.0,0.965,1.0	1.0,1.0,1.0,1.0	-0.009																																																																																																									SE	26694	ENSMUSG00000022246.13	Rai14	chr15	-	10587837	10587924	10583781	10583836	10591586	10591615	26694	10,9,15,12	0,0,0,1	4,6,5,9	0,0,0,0	137	50	1	1	1.0,1.0,1.0,0.814	1.0,1.0,1.0,1.0	-0.046
																																																																																																					SE	25208	ENSMUSG00000019470.12	Xab2	chr8	-	3618858	3619093	3618542	3618666	3621227	3621282	25208	89,77,74,88	0,0,0,1	107,57,68,65	0,0,0,0	285	50	1	1	1.0,1.0,1.0,0.939	1.0,1.0,1.0,1.0	-0.015																																																																																																									SE	26695	ENSMUSG00000022246.13	Rai14	chr15	-	10589258	10589345	10583781	10583836	10591586	10591615	26695	6,5,7,15	0,0,0,1	2,7,6,2	0,0,0,0	137	50	1	1	1.0,1.0,1.0,0.846	1.0,1.0,1.0,1.0	-0.038
																																																																																																					SE	25209	ENSMUSG00000019470.12	Xab2	chr8	-	3618944	3619093	3618542	3618666	3621227	3621270	25209	123103116115	0,0,0,1	125,94,92,92	0,0,0,0	199	50	1	1	1.0,1.0,1.0,0.967	1.0,1.0,1.0,1.0	-0.008																																																																																																									SE	26696	ENSMUSG00000022246.13	Rai14	chr15	-	10589258	10589345	10587837	10587924	10591586	10591615	26696	6,9,17,23	2,0,0,1	3,13,8,8	0,3,1,0	137	50	0.694905	1	0.523,1.0,1.0,0.894	1.0,0.613,0.745,1.0	0.015
																																																																																																					SE	25210	ENSMUSG00000037935.16	Smarce1	chr11	-	99224720	99225142	99220654	99220735	99228274	99228318	25210	123,96,106,85	33,17,32,25	96,58,72,98	27,25,33,17	472	50	0.336625	1	0.283,0.374,0.26,0.265	0.274,0.197,0.188,0.379	0.036																																																																																																									SE	26697	ENSMUSG00000022246.13	Rai14	chr15	-	10591586	10591615	10587837	10587924	10592071	10592250	26697	0,0,3,8	0,0,0,1	5,11,1,4	0,0,0,0	79	50	1	1	NA,NA,1.0,0.835	1.0,1.0,1.0,1.0	-0.083
																																																																																																					SE	25211	ENSMUSG00000037935.16	Smarce1	chr11	-	99224720	99225142	99220654	99220735	99230401	99230445	25211	62,46,62,27	12,3,2,1	39,28,35,48	1,1,3,1	472	50	0.099939	1	0.354,0.619,0.767,0.741	0.805,0.748,0.553,0.836	-0.115																																																																																																									SE	26698	ENSMUSG00000022246.13	Rai14	chr15	-	10592999	10593106	10592071	10592250	10594985	10595056	26698	9,26,17,27	2,0,0,0	18,12,13,14	0,0,0,0	157	50	1	1	0.589,1.0,1.0,1.0	1.0,1.0,1.0,1.0	-0.103
																																																																																																					SE	25212	ENSMUSG00000037935.16	Smarce1	chr11	-	99225037	99225142	99220654	99220735	99228274	99228318	25212	130114115108	33,17,32,25	115,76,91,109	27,25,33,17	155	50	0.526628	1	0.56,0.684,0.537,0.582	0.579,0.495,0.471,0.674	0.036																																																																																																									SE	26699	ENSMUSG00000022206.6	Npr3	chr15	-	11895681	11895804	11883297	11883464	11904885	11905674	26699	5,18,33,21	0,1,0,0	8,19,30,28	0,0,0,0	173	50	1	1	1.0,0.839,1.0,1.0	1.0,1.0,1.0,1.0	-0.04
																																																																																																					SE	25213	ENSMUSG00000037935.16	Smarce1	chr11	-	99225037	99225142	99220654	99220735	99230401	99231017	25213	69,64,71,50	12,3,2,1	58,46,54,59	1,1,3,1	155	50	0.0158462	0.505763	0.65,0.873,0.92,0.942	0.949,0.937,0.853,0.95	-0.076																																																																																																									SE	26701	ENSMUSG00000022201.15	Zfr	chr15	+	12118238	12118338	12117830	12117947	12136395	12136678	26701	373469383362	0,0,1,2	434352321280	1,2,0,0	150	50	1	1	1.0,1.0,0.992,0.984	0.993,0.983,1.0,1.0	0
																																																																																																					SE	25214	ENSMUSG00000037935.16	Smarce1	chr11	-	99228274	99228318	99220654	99220735	99228496	99228548	25214	110,62,78,87	2,1,5,5	74,72,75,67	2,6,2,3	94	50	0.74305	1	0.967,0.971,0.892,0.902	0.952,0.865,0.952,0.922	0.01																																																																																																									SE	26702	ENSMUSG00000022201.15	Zfr	chr15	+	12135266	12135290	12118238	12118338	12136395	12136678	26702	3,1,5,2	144169120133	8,2,1,3	150,111,112,95	74	50	0.329425	1	0.014,0.004,0.027,0.01	0.035,0.012,0.006,0.021	-0.005
																																																																																																					SE	25215	ENSMUSG00000037935.16	Smarce1	chr11	-	99228274	99228318	99220654	99220735	99230401	99230445	25215	41,17,32,26	12,3,2,1	33,27,37,22	1,1,3,1	94	50	0.00795644	0.343337	0.645,0.751,0.895,0.933	0.946,0.935,0.868,0.921	-0.111																																																																																																									SE	26703	ENSMUSG00000022201.15	Zfr	chr15	+	12149527	12149719	12146148	12146396	12150172	12150464	26703	550645655575	7,24,16,8	713522602634	23,16,16,14	242	50	0.267797	1	0.942,0.847,0.894,0.937	0.865,0.871,0.886,0.903	0.024
																																																																																																					SE	25216	ENSMUSG00000037935.16	Smarce1	chr11	-	99228274	99228318	99224720	99225142	99230401	99230445	25216	68,50,44,61	0,0,0,0	61,31,41,57	0,0,0,1	94	50	1	1	1.0,1.0,1.0,1.0	1.0,1.0,1.0,0.968	0.008																																																																																																									SE	26704	ENSMUSG00000022201.15	Zfr	chr15	+	12170815	12170913	12166144	12166286	12171758	12171854	26704	464503402464	1,1,0,3	605418461477	0,1,3,3	148	50	1	1	0.994,0.994,1.0,0.981	1.0,0.993,0.981,0.982	0.003
																																																																																																					SE	25217	ENSMUSG00000037935.16	Smarce1	chr11	-	99228496	99228548	99220654	99220735	99230401	99230445	25217	127,99,99,109	12,3,2,1	98,112,84,100	1,1,3,1	102	50	0.00546571	0.2717	0.838,0.942,0.96,0.982	0.98,0.982,0.932,0.98	-0.038																																																																																																									SE	26705	ENSMUSG00000039458.14	Mtmr12	chr15	+	12236017	12236120	12233853	12233926	12237928	12238019	26705	33,31,33,32	0,0,0,0	38,24,40,16	0,0,1,0	153	50	1	1	1.0,1.0,1.0,1.0	1.0,1.0,0.929,1.0	0.018
																																																																																																					SE	25218	ENSMUSG00000037935.16	Smarce1	chr11	-	99228496	99228548	99225298	99228318	99230401	99230445	25218	206145143170	9,0,0,3	145157128149	6,2,4,6	102	50	0.122086	1	0.918,1.0,1.0,0.965	0.922,0.975,0.94,0.924	0.031																																																																																																									SE	26706	ENSMUSG00000039458.14	Mtmr12	chr15	+	12236017	12236148	12233853	12233926	12237928	12238019	26706	43,45,53,47	0,0,0,0	63,39,53,30	0,0,1,0	181	50	1	1	1.0,1.0,1.0,1.0	1.0,1.0,0.936,1.0	0.016
																																																																																																					SE	25220	ENSMUSG00000019810.15	Fuca2	chr10	+	13506705	13506916	13505738	13506078	13507234	13507425	25220	166194212192	2,0,0,0	193219187193	0,0,0,0	261	50	1	1	0.941,1.0,1.0,1.0	1.0,1.0,1.0,1.0	-0.015																																																																																																									SE	26707	ENSMUSG00000022191.15	Drosha	chr15	+	12846067	12846209	12842299	12842531	12848052	12848207	26707	219258250233	0,0,0,1	229214233191	0,0,0,0	192	50	1	1	1.0,1.0,1.0,0.984	1.0,1.0,1.0,1.0	-0.004
																																																																																																					SE	25222	ENSMUSG00000019837.7	Gtf3c6	chr10	-	40251155	40251269	40249202	40249831	40254263	40254308	25222	129,95,128,139	0,1,1,2	146148120132	0,2,0,1	164	50	1	1	1.0,0.967,0.975,0.955	1.0,0.958,1.0,0.976	-0.009																																																																																																									SE	26708	ENSMUSG00000022191.15	Drosha	chr15	+	12890033	12890172	12889618	12889726	12901102	12901162	26708	98177171139	0,0,0,0	150123152150	0,0,0,1	189	50	1	1	1.0,1.0,1.0,1.0	1.0,1.0,1.0,0.975	0.006
																																																																																																					SE	25223	ENSMUSG00000075232.4	Amd1	chr10	-	40293163	40293266	40291993	40292036	40301748	40302188	25223	36,35,38,49	0,0,0,1	49,47,50,60	0,0,0,0	153	50	1	1	1.0,1.0,1.0,0.941	1.0,1.0,1.0,1.0	-0.015																																																																																																									SE	26709	ENSMUSG00000022191.15	Drosha	chr15	+	12890486	12890547	12890033	12890172	12901102	12901162	26709	91,118,141,90	0,2,1,0	104113108112	0,0,0,0	111	50	1	1	1.0,0.964,0.984,1.0	1.0,1.0,1.0,1.0	-0.013
																																																																																																					SE	25224	ENSMUSG00000022885.15	St6gal1	chr16	+	23256958	23257101	23224739	23225229	23317563	23317698	25224	42,31,37,44	0,1,0,0	65,37,30,60	0,0,0,0	193	50	1	1	1.0,0.889,1.0,1.0	1.0,1.0,1.0,1.0	-0.028																																																																																																									SE	26710	ENSMUSG00000022191.15	Drosha	chr15	+	12926205	12926309	12925990	12926073	12928862	12928955	26710	130196168168	0,0,0,2	184158139181	0,0,0,0	154	50	1	1	1.0,1.0,1.0,0.965	1.0,1.0,1.0,1.0	-0.009
																																																																																																					SE	25225	ENSMUSG00000022885.15	St6gal1	chr16	+	23317563	23317698	23256958	23257101	23321032	23321071	25225	29,35,47,44	0,1,1,0	55,33,37,49	0,0,0,1	185	50	1	1	1.0,0.904,0.927,1.0	1.0,1.0,1.0,0.93	-0.025																																																																																																									SE	26712	ENSMUSG00000040452.8	Cdh12	chr15	+	21492542	21492710	21480225	21480345	21520264	21520452	26712	24,25,33,16	0,0,0,0	17,16,30,18	0,1,0,0	218	50	1	1	1.0,1.0,1.0,1.0	1.0,0.786,1.0,1.0	0.053
																																																																																																					SE	25226	ENSMUSG00000038481.12	Cdk19	chr10	+	40394324	40394400	40349307	40349721	40434303	40434414	25226	124,91,95,100	0,0,1,1	104115105134	1,0,0,0	126	50	1	1	1.0,1.0,0.974,0.975	0.976,1.0,1.0,1.0	-0.007																																																																																																									SE	26713	ENSMUSG00000047417.17	Rexo1	chr10	-	80545462	80545586	80544759	80544873	80545875	80546007	26713	104133121117	0,0,1,0	123,72,97,104	0,0,0,0	174	50	1	1	1.0,1.0,0.972,1.0	1.0,1.0,1.0,1.0	-0.007
																																																																																																					SE	25227	ENSMUSG00000038481.12	Cdk19	chr10	+	40454014	40454072	40436071	40436212	40466637	40466769	25227	68,47,62,44	5,3,8,9	66,59,76,69	4,7,5,2	108	50	0.109155	1	0.863,0.879,0.782,0.694	0.884,0.796,0.876,0.941	-0.07																																																																																																									SE	26714	ENSMUSG00000022269.13	2026-03-11	chr15	+	26387747	26387940	26310970	26311126	26409096	26409576	26714	18,21,11,16	1,5,1,1	14,15,12,15	4,3,4,0	243	50	0.408168	1	0.787,0.464,0.694,0.767	0.419,0.507,0.382,1.0	0.101
																																																																																																					SE	25228	ENSMUSG00000038481.12	Cdk19	chr10	+	40466637	40466769	40454014	40454072	40469578	40469722	25228	187121154113	1,1,0,0	157137139144	1,0,0,0	182	50	1	1	0.981,0.971,1.0,1.0	0.977,1.0,1.0,1.0	-0.006																																																																																																									SE	26715	ENSMUSG00000074415.10	2610203C20Rik	chr9	+	41393377	41393417	41393193	41393299	41402123	41402263	26715	1,2,0,2	5,3,9,2	0,0,1,0	7,4,12,1	90	50	0.290314	1	0.1,0.27,0.0,0.357	0.0,0.0,0.044,0.0	0.171
																																																																																																					SE	25229	ENSMUSG00000038481.12	Cdk19	chr10	+	40469578	40469722	40454014	40454072	40475568	40475641	25229	81,68,66,66	0,0,0,1	77,95,94,62	0,0,0,0	194	50	1	1	1.0,1.0,1.0,0.944	1.0,1.0,1.0,1.0	-0.014																																																																																																									SE	26716	ENSMUSG00000074415.10	2610203C20Rik	chr9	+	41488193	41488268	41474936	41475153	41528122	41528200	26716	1,0,2,0	0,0,0,0	0,1,0,0	1,0,0,0	125	50	1	1	1.0,NA,1.0,NA	0.0,1.0,NA,NA	0.5
																																																																																																					SE	25230	ENSMUSG00000038481.12	Cdk19	chr10	+	40469885	40469955	40469578	40469722	40475568	40475641	25230	137,89,144,104	0,0,0,1	132122130106	0,0,0,0	120	50	1	1	1.0,1.0,1.0,0.977	1.0,1.0,1.0,1.0	-0.006																																																																																																									SE	26718	ENSMUSG00000022263.9	Trio	chr15	-	27740574	27740696	27736446	27736525	27740915	27741078	26718	120152204153	0,1,0,0	175145178185	0,0,0,0	172	50	1	1	1.0,0.978,1.0,1.0	1.0,1.0,1.0,1.0	-0.006
																																																																																																					SE	25231	ENSMUSG00000063428.7	Ddo	chr10	+	40631605	40631780	40630010	40630091	40632937	40633046	25231	93,64,70,71	0,0,0,1	80,74,63,79	0,0,0,0	225	50	1	1	1.0,1.0,1.0,0.94	1.0,1.0,1.0,1.0	-0.015																																																																																																									SE	26719	ENSMUSG00000022262.7	Dnah5	chr15	+	28451317	28451533	28449149	28449353	28453200	28453413	26719	11,8,11,6	0,0,0,0	8,11,12,15	0,0,0,1	266	50	1	1	1.0,1.0,1.0,1.0	1.0,1.0,1.0,0.738	0.066
																																																																																																					SE	25232	ENSMUSG00000038446.7	Cdc40	chr10	-	40847923	40848063	40847129	40847204	40849744	40849841	25232	249172210220	0,0,0,0	192200219210	1,0,1,0	190	50	1	1	1.0,1.0,1.0,1.0	0.981,1.0,0.983,1.0	0.009																																																																																																									SE	26721	ENSMUSG00000028278.14	Rragd	chr4	+	32995031	32995196	32983154	32983607	32995801	32996097	26721	0,2,0,1	29,36,23,30	0,0,4,1	49,21,37,31	215	50	1	1	0.0,0.013,0.0,0.008	0.0,0.0,0.025,0.007	-0.003
																																																																																																					SE	25233	ENSMUSG00000019831.14	Wasf1	chr10	+	40926483	40926618	40920247	40920408	40930630	40930784	25233	321241273255	0,0,0,0	308307275293	0,2,0,0	185	50	1	1	1.0,1.0,1.0,1.0	1.0,0.976,1.0,1.0	0.006																																																																																																									SE	26723	ENSMUSG00000028278.14	Rragd	chr4	+	33012903	33013052	33007069	33007212	33018646	33018818	26723	118145174152	0,0,0,0	165121173181	2,0,0,0	199	50	1	1	1.0,1.0,1.0,1.0	0.954,1.0,1.0,1.0	0.012
																																																																																																					SE	25234	ENSMUSG00000019818.15	Cd164	chr10	+	41526826	41526883	41524106	41524145	41528671	41529046	25234	128104134133	0,0,5,0	144,152,99,120	0,0,0,2	107	50	0.844945	1	1.0,1.0,0.926,1.0	1.0,1.0,1.0,0.966	-0.01																																																																																																									SE	26724	ENSMUSG00000022231.9	Sema5a	chr15	+	32460218	32460318	32417311	32417509	32474377	32474423	26724	21,38,38,64	0,0,0,1	23,18,31,35	1,0,1,0	150	50	1	1	1.0,1.0,1.0,0.955	0.885,1.0,0.912,1.0	0.039
																																																																																																					SE	25237	ENSMUSG00000075225.12	Ccdc162	chr10	-	41678739	41678897	41673805	41673958	41680215	41680354	25237	0,2,6,0	1,0,0,0	1,2,0,0	0,0,0,0	208	50	1	1	0.0,1.0,1.0,NA	1.0,1.0,NA,NA	-0.333																																																																																																									SE	26725	ENSMUSG00000022255.15	Mtdh	chr15	+	34114798	34114975	34114023	34114108	34116310	34116376	26725	157206190194	2,5,7,1	165147157152	5,7,4,9	227	50	0.0271979	0.778271	0.945,0.901,0.857,0.977	0.879,0.822,0.896,0.788	0.074
																																																																																																					SE	25238	ENSMUSG00000086815.4	3110082J24Rik	chr5	-	30105062	30105414	30103583	30103918	30106006	30106086	25238	219,90,164,121	4,1,0,3	132108112107	1,2,0,1	402	50	0.138789	1	0.872,0.918,1.0,0.834	0.943,0.87,1.0,0.93	-0.03																																																																																																									SE	26727	ENSMUSG00000022255.15	Mtdh	chr15	+	34117879	34118110	34099483	34099585	34131163	34131288	26727	182169208215	0,0,0,1	251180209192	0,0,0,0	281	50	1	1	1.0,1.0,1.0,0.975	1.0,1.0,1.0,1.0	-0.006
																																																																																																					SE	25239	ENSMUSG00000020538.15	Srebf1	chr11	-	60206394	60206573	60206172	60206310	60206837	60207030	25239	184133170142	1,0,0,0	168,129,107,83	0,0,0,0	229	50	1	1	0.976,1.0,1.0,1.0	1.0,1.0,1.0,1.0	-0.006																																																																																																									SE	26728	ENSMUSG00000022255.15	Mtdh	chr15	+	34121422	34121512	34117879	34118110	34123667	34123766	26728	45,41,61,48	26,17,21,16	47,44,40,51	26,19,20,9	140	50	0.897127	1	0.382,0.463,0.509,0.517	0.392,0.453,0.417,0.669	-0.015
																																																																																																					SE	25240	ENSMUSG00000038280.12	Ostm1	chr10	+	42683159	42683274	42678915	42679397	42692910	42693008	25240	111112119116	3,0,0,0	142122110144	0,0,0,0	165	50	1	1	0.918,1.0,1.0,1.0	1.0,1.0,1.0,1.0	-0.02																																																																																																									SE	26729	ENSMUSG00000022255.15	Mtdh	chr15	+	34123667	34123766	34117879	34118110	34131163	34131288	26729	116101118100	6,7,4,7	118,91,119,100	4,4,3,7	149	50	0.351035	1	0.866,0.829,0.908,0.827	0.908,0.884,0.93,0.827	-0.03
																																																																																																					SE	25241	ENSMUSG00000031388.14	Naa10	chrX	-	73919501	73919540	73917842	73917927	73919753	73919862	25241	59,44,52,41	0,0,1,0	56,42,44,38	0,0,0,0	89	50	1	1	1.0,1.0,0.967,1.0	1.0,1.0,1.0,1.0	-0.008																																																																																																									SE	26730	ENSMUSG00000022255.15	Mtdh	chr15	+	34139740	34139897	34136686	34136827	34140691	34140710	26730	239296280328	1,2,3,1	278224260255	0,4,0,4	207	50	0.628279	1	0.983,0.973,0.958,0.988	1.0,0.931,1.0,0.939	0.008
																																																																																																					SE	25242	ENSMUSG00000031388.14	Naa10	chrX	-	73919501	73919546	73917473	73917927	73919753	73919869	25242	117105112100	0,0,1,0	125,102,98,95	0,0,0,0	95	50	1	1	1.0,1.0,0.983,1.0	1.0,1.0,1.0,1.0	-0.004																																																																																																									SE	26731	ENSMUSG00000022257.3	Laptm4b	chr15	+	34258680	34258792	34238025	34238422	34272343	34272417	26731	94121177109	1,3,0,4	149,104,106,91	2,0,1,2	162	50	0.355289	1	0.967,0.926,1.0,0.894	0.958,1.0,0.97,0.934	-0.019
																																																																																																					SE	25243	ENSMUSG00000019863.6	Qrsl1	chr10	-	43876471	43876677	43874187	43874706	43881472	43881590	25243	128,86,90,88	1,0,1,1	105,78,81,75	0,0,0,0	256	50	1	1	0.962,1.0,0.946,0.945	1.0,1.0,1.0,1.0	-0.037																																																																																																									SE	26732	ENSMUSG00000058600.13	Rpl30	chr15	-	34442634	34442780	34441231	34441362	34443024	34443077	26732	430662653512	0,0,0,0	618510472608	0,1,0,0	196	50	1	1	1.0,1.0,1.0,1.0	1.0,0.992,1.0,1.0	0.002
																																																																																																					SE	25244	ENSMUSG00000019863.6	Qrsl1	chr10	-	43884942	43885118	43884748	43884861	43888968	43889136	25244	117,79,94,85	0,0,0,0	87,88,88,96	0,1,0,0	226	50	1	1	1.0,1.0,1.0,1.0	1.0,0.951,1.0,1.0	0.012																																																																																																									SE	26733	ENSMUSG00000022329.14	Stk3	chr15	-	34958865	34959076	34945005	34945181	34999830	34999956	26733	51,61,46,39	0,1,0,0	58,42,40,53	0,0,0,0	261	50	1	1	1.0,0.921,1.0,1.0	1.0,1.0,1.0,1.0	-0.02
																																																																																																					SE	25245	ENSMUSG00000019864.13	Rtn4ip1	chr10	+	43907758	43907910	43901806	43902536	43909906	43909975	25245	46,27,37,41	0,1,0,0	56,35,33,49	0,0,0,0	202	50	1	1	1.0,0.87,1.0,1.0	1.0,1.0,1.0,1.0	-0.032																																																																																																									SE	26734	ENSMUSG00000022329.14	Stk3	chr15	-	35008160	35008298	34999830	34999956	35072429	35072597	26734	30,33,33,34	0,1,0,0	61,26,32,34	0,0,0,0	188	50	1	1	1.0,0.898,1.0,1.0	1.0,1.0,1.0,1.0	-0.025
																																																																																																					SE	25246	ENSMUSG00000019864.13	Rtn4ip1	chr10	+	43921386	43921435	43910792	43910917	43928322	43928459	25246	24,27,17,19	0,0,2,0	26,18,23,19	1,0,1,1	99	50	1	1	1.0,1.0,0.811,1.0	0.929,1.0,0.921,0.906	0.014																																																																																																									SE	26735	ENSMUSG00000022329.14	Stk3	chr15	-	35114937	35114958	35114528	35114657	35115564	35115645	26735	3,7,7,4	2,0,3,0	7,1,2,2	1,0,1,4	71	50	0.152055	1	0.514,1.0,0.622,1.0	0.831,1.0,0.585,0.26	0.115
																																																																																																					SE	25247	ENSMUSG00000020412.16	Ascc2	chr11	+	4640382	4640480	4637746	4637822	4646561	4646720	25247	67,32,39,22	0,0,1,0	30,26,35,39	1,0,0,0	148	50	1	1	1.0,1.0,0.929,1.0	0.91,1.0,1.0,1.0	0.005																																																																																																									SE	26736	ENSMUSG00000037646.9	Vps13b	chr15	+	35446622	35446760	35446037	35446160	35447684	35447772	26736	15,29,40,42	0,0,0,1	29,22,47,16	0,0,0,1	188	50	1	1	1.0,1.0,1.0,0.918	1.0,1.0,1.0,0.81	0.027
																																																																																																					SE	25248	ENSMUSG00000020412.16	Ascc2	chr11	+	4647062	4647233	4646561	4646720	4649739	4649869	25248	61,49,72,51	1,0,0,0	52,51,42,59	0,0,0,0	221	50	1	1	0.932,1.0,1.0,1.0	1.0,1.0,1.0,1.0	-0.017																																																																																																									SE	26737	ENSMUSG00000037646.9	Vps13b	chr15	+	35607129	35607364	35597394	35597522	35617597	35617818	26737	60,69,48,42	0,0,0,0	55,52,80,33	0,0,0,1	285	50	1	1	1.0,1.0,1.0,1.0	1.0,1.0,1.0,0.853	0.037
																																																																																																					SE	25249	ENSMUSG00000020412.16	Ascc2	chr11	+	4672282	4672497	4670275	4670462	4679251	4679345	25249	75,48,44,43	1,0,0,0	61,33,38,47	0,0,0,0	265	50	1	1	0.934,1.0,1.0,1.0	1.0,1.0,1.0,1.0	-0.016																																																																																																									SE	26738	ENSMUSG00000022280.8	Rnf19a	chr15	-	36244086	36244230	36239933	36242065	36245415	36245629	26738	54,87,51,65	0,0,0,0	68,53,62,69	0,0,0,1	194	50	1	1	1.0,1.0,1.0,1.0	1.0,1.0,1.0,0.947	0.013
																																																																																																					SE	25252	ENSMUSG00000031962.5	Cdh15	chr8	+	122856501	122856657	122848373	122848529	122857359	122857515	25252	159154119153	0,0,0,1	114147143181	0,0,0,0	206	50	1	1	1.0,1.0,1.0,0.974	1.0,1.0,1.0,1.0	-0.006																																																																																																									SE	26739	ENSMUSG00000022285.16	Ywhaz	chr15	-	36793478	36793675	36790683	36790988	36794144	36794538	26739	1313180918621890	4,2,2,1	2023165215371420	1,3,3,7	247	50	1	1	0.985,0.995,0.995,0.997	0.998,0.991,0.99,0.976	0.004
																																																																																																					SE	25253	ENSMUSG00000090086.7	AI480526	chr5	-	123134623	123134717	123133722	123134430	123137954	123138109	25253	73,48,49,29	6,4,4,3	61,29,40,30	9,2,1,6	144	50	0.703042	1	0.809,0.806,0.81,0.77	0.702,0.834,0.933,0.635	0.023																																																																																																									SE	26740	ENSMUSG00000039183.5	Nubp2	chr17	-	24885418	24885617	24884400	24884555	24885718	24885837	26740	149136133135	2,1,3,0	165141125108	4,7,4,5	249	50	0.000609758	0.0926004	0.937,0.965,0.899,1.0	0.892,0.802,0.863,0.813	0.108
																																																																																																					SE	25254	ENSMUSG00000090086.7	AI480526	chr5	-	123139718	123139755	123137954	123138066	123139868	123139973	25254	0,0,1,0	19,14,12,12	0,1,2,2	17,12,13,10	87	50	0.589795	1	0.0,0.0,0.046,0.0	0.0,0.046,0.081,0.103	-0.046																																																																																																									SE	26741	ENSMUSG00000051359.14	Ncald	chr15	-	37397056	37397453	37372110	37372221	37448227	37448279	26741	3766441840354930	0,0,0,0	5491439545543840	3,0,0,0	447	50	1	1	1.0,1.0,1.0,1.0	0.995,1.0,1.0,1.0	0.001
																																																																																																					SE	25255	ENSMUSG00000038822.15	Hace1	chr10	+	45589480	45589570	45588379	45588434	45590267	45590372	25255	30,33,30,27	0,0,1,0	37,22,17,33	0,0,0,0	140	50	1	1	1.0,1.0,0.915,1.0	1.0,1.0,1.0,1.0	-0.021																																																																																																									SE	26742	ENSMUSG00000051359.14	Ncald	chr15	-	37397056	37397453	37372110	37372221	37458488	37458541	26742	3775442240534950	0,0,1,1	5502440645683850	0,0,0,0	447	50	1	1	1.0,1.0,0.998,0.998	1.0,1.0,1.0,1.0	-0.001
																																																																																																					SE	25256	ENSMUSG00000038822.15	Hace1	chr10	+	45638320	45638403	45618497	45618629	45648590	45648647	25256	33,21,30,33	0,0,1,0	37,38,24,24	1,0,0,0	133	50	1	1	1.0,1.0,0.919,1.0	0.933,1.0,1.0,1.0	-0.003																																																																																																									SE	26743	ENSMUSG00000051359.14	Ncald	chr15	-	37448227	37448279	37372115	37372221	37458488	37458541	26743	2,1,0,3	0,0,1,1	7,2,1,1	0,0,0,0	102	50	1	1	1.0,1.0,0.0,0.595	1.0,1.0,1.0,1.0	-0.351
																																																																																																					SE	25257	ENSMUSG00000038822.15	Hace1	chr10	+	45652587	45652738	45618497	45618629	45670345	45670680	25257	33,25,32,38	0,0,0,0	35,35,37,35	1,0,2,0	201	50	1	1	1.0,1.0,1.0,1.0	0.897,1.0,0.821,1.0	0.071																																																																																																									SE	26744	ENSMUSG00000051359.14	Ncald	chr15	-	37448227	37448279	37397056	37397453	37458488	37458541	26744	13,16,4,19	20,19,22,36	19,13,16,10	26,22,29,14	102	50	0.494193	1	0.242,0.292,0.082,0.206	0.264,0.225,0.213,0.259	-0.035
																																																																																																					SE	25258	ENSMUSG00000038822.15	Hace1	chr10	+	45686601	45686733	45677066	45677263	45700576	45700675	25258	51,54,52,54	0,1,1,1	73,53,63,54	0,0,0,0	182	50	1	1	1.0,0.937,0.935,0.937	1.0,1.0,1.0,1.0	-0.048																																																																																																									SE	26745	ENSMUSG00000051359.14	Ncald	chr15	-	37448227	37448279	37397056	37397453	37459216	37459360	26745	16,21,8,24	130163147206	19,17,18,13	187150149156	102	50	0.957913	1	0.057,0.059,0.026,0.054	0.047,0.053,0.056,0.039	0
																																																																																																					SE	25259	ENSMUSG00000073176.4	Zfp449	chrX	+	56348282	56348728	56346399	56346439	56353462	56353667	25259	24,28,30,32	3,7,1,0	27,37,35,33	0,0,0,0	496	50	6.80211e-08	0.000234928	0.446,0.287,0.752,1.0	1.0,1.0,1.0,1.0	-0.379																																																																																																									SE	26746	ENSMUSG00000051359.14	Ncald	chr15	-	37448227	37448279	37397056	37397453	37563390	37563464	26746	22,20,7,23	125143110173	19,19,21,12	170145173139	102	50	0.488284	1	0.079,0.064,0.03,0.061	0.052,0.06,0.056,0.041	0.006
																																																																																																					SE	25260	ENSMUSG00000040220.9	Gas8	chr8	+	123525618	123525673	123524077	123524284	123526464	123526670	25260	39,30,32,45	0,0,0,0	39,32,44,32	1,0,0,0	105	50	1	1	1.0,1.0,1.0,1.0	0.949,1.0,1.0,1.0	0.013																																																																																																									SE	26747	ENSMUSG00000051359.14	Ncald	chr15	-	37448227	37448279	37432436	37432557	37459216	37459360	26747	5,6,4,8	0,0,1,0	5,6,3,4	0,0,0,0	102	50	1	1	1.0,1.0,0.662,1.0	1.0,1.0,1.0,1.0	-0.085
																																																																																																					SE	25261	ENSMUSG00000038774.8	Ascc3	chr10	+	50607919	50608070	50604750	50604882	50617711	50618271	25261	27,25,15,15	0,3,0,0	40,18,13,19	0,0,0,0	201	50	0.760268	1	1.0,0.675,1.0,1.0	1.0,1.0,1.0,1.0	-0.081																																																																																																									SE	26748	ENSMUSG00000051359.14	Ncald	chr15	-	37563390	37563464	37397056	37397453	37584455	37584505	26748	278328242379	0,2,2,0	400348365266	0,0,1,0	124	50	1	1	1.0,0.985,0.98,1.0	1.0,1.0,0.993,1.0	-0.007
																																																																																																					SE	25262	ENSMUSG00000038774.8	Ascc3	chr10	+	50710879	50711044	50707662	50707782	50713175	50713262	25262	48,29,23,25	0,0,0,0	33,26,14,19	1,0,0,0	215	50	1	1	1.0,1.0,1.0,1.0	0.885,1.0,1.0,1.0	0.029																																																																																																									SE	26749	ENSMUSG00000051359.14	Ncald	chr15	-	37563390	37563464	37397056	37397453	37792133	37792433	26749	186221177258	1,0,0,0	266223242188	1,0,2,0	124	50	1	1	0.987,1.0,1.0,1.0	0.991,1.0,0.98,1.0	0.004
																																																																																																					SE	25263	ENSMUSG00000038583.12	Pln	chr10	+	53341981	53342108	53337685	53337795	53343756	53345999	25263	0,0,0,0	0,1,0,0	0,0,1,0	0,0,0,0	177	50	1	1	NA,0.0,NA,NA	NA,NA,1.0,NA	-1																																																																																																									SE	26750	ENSMUSG00000051359.14	Ncald	chr15	-	37584455	37584505	37397056	37397453	37792133	37792433	26750	1,2,3,3	1,0,0,0	0,3,5,1	1,0,2,0	100	50	0.477427	1	0.333,1.0,1.0,1.0	0.0,1.0,0.556,1.0	0.194
																																																																																																					SE	25264	ENSMUSG00000022711.15	Pmm2	chr16	+	8645368	8645445	8642737	8642849	8646172	8646264	25264	34,42,36,31	1,0,0,4	38,51,35,30	1,0,3,0	127	50	0.605826	1	0.93,1.0,1.0,0.753	0.937,1.0,0.821,1.0	-0.019																																																																																																									SE	26751	ENSMUSG00000051359.14	Ncald	chr15	-	37584455	37584505	37563390	37563464	37661031	37661086	26751	162189147211	17,10,15,19	232240216157	18,12,9,14	100	50	0.125047	1	0.827,0.904,0.831,0.847	0.866,0.909,0.923,0.849	-0.034
																																																																																																					SE	25265	ENSMUSG00000022711.15	Pmm2	chr16	+	8651409	8651525	8648881	8648957	8655550	8655688	25265	112,60,51,80	3,4,0,0	91,70,76,67	0,1,0,0	166	50	0.0760866	1	0.918,0.819,1.0,1.0	1.0,0.955,1.0,1.0	-0.054																																																																																																									SE	26752	ENSMUSG00000051359.14	Ncald	chr15	-	37584455	37584505	37563390	37563464	37791895	37792000	26752	93,109,66,121	0,0,0,0	134,126,123,79	0,0,1,0	100	50	1	1	1.0,1.0,1.0,1.0	1.0,1.0,0.984,1.0	0.004
																																																																																																					SE	25266	ENSMUSG00000034342.9	Cbl	chr9	-	44144724	44144835	44142976	44143620	44151590	44151737	25266	31,20,18,16	1,0,0,0	32,24,24,29	0,0,0,0	161	50	1	1	0.906,1.0,1.0,1.0	1.0,1.0,1.0,1.0	-0.023																																																																																																									SE	26753	ENSMUSG00000051359.14	Ncald	chr15	-	37584455	37584505	37563390	37563464	37792133	37792433	26753	94,108,66,124	1,1,0,0	134,129,127,80	0,1,0,1	100	50	1	1	0.979,0.982,1.0,1.0	1.0,0.985,1.0,0.976	0
																																																																																																					SE	25267	ENSMUSG00000034342.9	Cbl	chr9	-	44152788	44152968	44142975	44151737	44153760	44153858	25267	78,49,68,61	0,0,0,0	72,60,46,46	0,1,0,0	230	50	1	1	1.0,1.0,1.0,1.0	1.0,0.929,1.0,1.0	0.018																																																																																																									SE	26754	ENSMUSG00000051359.14	Ncald	chr15	-	37661031	37661086	37563390	37563464	37791895	37792000	26754	69,54,68,73	0,0,0,0	80,84,58,58	0,0,1,0	105	50	1	1	1.0,1.0,1.0,1.0	1.0,1.0,0.965,1.0	0.009
																																																																																																					SE	25268	ENSMUSG00000034342.9	Cbl	chr9	-	44158976	44159108	44158513	44158891	44163338	44163542	25268	54,37,39,42	0,0,0,2	60,40,32,48	1,0,0,1	182	50	1	1	1.0,1.0,1.0,0.852	0.943,1.0,1.0,0.93	-0.005																																																																																																									SE	26755	ENSMUSG00000051359.14	Ncald	chr15	-	37661031	37661086	37563390	37563464	37792133	37792239	26755	102,79,88,101	1,1,0,0	125,95,98,66	0,1,0,1	105	50	1	1	0.98,0.974,1.0,1.0	1.0,0.978,1.0,0.969	0.002
																																																																																																					SE	25269	ENSMUSG00000019856.13	Fam184a	chr10	-	53634301	53634395	53633368	53633715	53635231	53635434	25269	41,26,21,24	16,12,17,5	18,17,17,17	7,10,9,8	144	50	0.712852	1	0.471,0.429,0.3,0.625	0.472,0.371,0.396,0.425	0.04																																																																																																									SE	26756	ENSMUSG00000051359.14	Ncald	chr15	-	37661031	37661086	37584455	37584505	37734280	37734634	26756	106112132129	0,1,0,0	146173130104	0,0,0,1	105	50	1	1	1.0,0.982,1.0,1.0	1.0,1.0,1.0,0.98	0.001
																																																																																																					SE	25270	ENSMUSG00000019856.13	Fam184a	chr10	-	53634301	53634395	53633368	53633715	53638176	53638281	25270	39,26,21,24	2,0,0,0	18,17,16,17	0,0,0,0	144	50	1	1	0.871,1.0,1.0,1.0	1.0,1.0,1.0,1.0	-0.032																																																																																																									SE	26757	ENSMUSG00000051359.14	Ncald	chr15	-	37661031	37661086	37584455	37584505	37791895	37792000	26757	121125135144	0,1,1,0	160186142122	0,0,0,0	105	50	1	1	1.0,0.983,0.985,1.0	1.0,1.0,1.0,1.0	-0.008
																																																																																																					SE	25271	ENSMUSG00000019856.13	Fam184a	chr10	-	53635231	53635434	53633144	53633715	53638176	53638281	25271	136125139109	2,0,0,0	117113124116	0,0,0,0	253	50	1	1	0.931,1.0,1.0,1.0	1.0,1.0,1.0,1.0	-0.017																																																																																																									SE	26758	ENSMUSG00000051359.14	Ncald	chr15	-	37661031	37661086	37584455	37584505	37792133	37792239	26758	154150155172	1,0,1,3	205197182130	0,3,4,1	105	50	0.682188	1	0.987,1.0,0.987,0.965	1.0,0.969,0.956,0.984	0.008
																																																																																																					SE	25272	ENSMUSG00000019856.13	Fam184a	chr10	-	53635231	53635434	53633144	53633715	53640944	53641062	25272	137124138113	9,2,1,0	124106127121	0,1,4,0	253	50	0.0209774	0.596026	0.751,0.925,0.965,1.0	1.0,0.954,0.863,1.0	-0.044																																																																																																									SE	26760	ENSMUSG00000074305.9	Peak1	chr9	-	56374375	56374439	56318662	56318820	56417940	56418042	26760	2,11,19,6	1,0,0,0	14,7,10,6	1,0,0,0	114	50	1	1	0.467,1.0,1.0,1.0	0.86,1.0,1.0,1.0	-0.098
																																																																																																					SE	25273	ENSMUSG00000019856.13	Fam184a	chr10	-	53635231	53635434	53633144	53633715	53647571	53647756	25273	134121132108	1,0,0,0	114102117113	0,0,0,0	253	50	1	1	0.964,1.0,1.0,1.0	1.0,1.0,1.0,1.0	-0.009																																																																																																									SE	26764	ENSMUSG00000022299.8	Slc25a32	chr15	-	39097519	39097665	39094190	39096108	39098128	39098242	26764	16,31,20,22	0,0,0,0	25,16,22,15	0,0,0,1	196	50	1	1	1.0,1.0,1.0,1.0	1.0,1.0,1.0,0.793	0.052
																																																																																																					SE	25275	ENSMUSG00000019856.13	Fam184a	chr10	-	53635399	53635434	53633633	53633715	53638176	53638269	25275	2,6,8,0	2,0,0,0	4,10,11,2	0,0,0,0	85	50	1	1	0.37,1.0,1.0,NA	1.0,1.0,1.0,1.0	-0.21																																																																																																									SE	26765	ENSMUSG00000022305.12	Lrp12	chr15	-	39885005	39885141	39880119	39880322	39904538	39904595	26765	80,72,112,72	0,0,0,1	65,74,59,91	0,0,0,0	186	50	1	1	1.0,1.0,1.0,0.951	1.0,1.0,1.0,1.0	-0.012
																																																																																																					SE	25276	ENSMUSG00000019856.13	Fam184a	chr10	-	53638176	53638281	53633144	53633715	53640944	53641062	25276	47,32,45,25	9,2,1,0	22,35,41,35	0,1,4,0	155	50	0.0391392	0.822304	0.628,0.838,0.936,1.0	1.0,0.919,0.768,1.0	-0.071																																																																																																									SE	26766	ENSMUSG00000022305.12	Lrp12	chr15	-	39904538	39904595	39885005	39885141	39943603	39943788	26766	28,16,37,26	2,1,1,0	11,23,30,36	0,0,0,2	107	50	0.826768	1	0.867,0.882,0.945,1.0	1.0,1.0,1.0,0.894	-0.05
																																																																																																					SE	25277	ENSMUSG00000019856.13	Fam184a	chr10	-	53638176	53638281	53635231	53635434	53640944	53641062	25277	47,36,52,26	3,3,6,5	25,46,49,38	10,4,11,8	155	50	0.0512354	0.939659	0.835,0.795,0.737,0.627	0.446,0.788,0.59,0.605	0.141																																																																																																									SE	26767	ENSMUSG00000022307.15	Oxr1	chr15	+	41653464	41653661	41535569	41535727	41797473	41797556	26767	363309557424	1,0,1,1	441402483279	2,0,0,1	247	50	1	1	0.987,1.0,0.991,0.988	0.978,1.0,1.0,0.983	0.001
																																																																																																					SE	25278	ENSMUSG00000019856.13	Fam184a	chr10	-	53640944	53641062	53633144	53633715	53647571	53647756	25278	71,64,73,72	1,0,0,0	63,51,66,79	0,0,0,0	168	50	1	1	0.955,1.0,1.0,1.0	1.0,1.0,1.0,1.0	-0.011																																																																																																									SE	26768	ENSMUSG00000022307.15	Oxr1	chr15	+	41813573	41813726	41801581	41801695	41817081	41817266	26768	262266418318	0,0,0,0	400297353296	0,0,1,0	203	50	1	1	1.0,1.0,1.0,1.0	1.0,1.0,0.989,1.0	0.003
																																																																																																					SE	25279	ENSMUSG00000019856.13	Fam184a	chr10	-	53640944	53641062	53635231	53635434	53646982	53647080	25279	60,58,74,65	0,0,0,0	64,46,72,72	0,0,0,1	168	50	1	1	1.0,1.0,1.0,1.0	1.0,1.0,1.0,0.955	0.011																																																																																																									SE	26769	ENSMUSG00000022307.15	Oxr1	chr15	+	41848669	41848750	41825889	41826052	41850458	41850584	26769	198208279216	8,18,12,12	258218243154	17,18,16,12	131	50	0.193885	1	0.904,0.815,0.899,0.873	0.853,0.822,0.853,0.83	0.033
																																																																																																					SE	25280	ENSMUSG00000019856.13	Fam184a	chr10	-	53640944	53641062	53635231	53635434	53647571	53647756	25280	65,65,78,77	0,0,0,0	73,54,73,87	0,0,1,0	168	50	1	1	1.0,1.0,1.0,1.0	1.0,1.0,0.956,1.0	0.011																																																																																																									SE	26770	ENSMUSG00000022307.15	Oxr1	chr15	+	41848669	41848750	41830957	41831129	41850458	41850584	26770	140147187155	18,28,23,8	190157183105	12,18,16,20	131	50	0.591806	1	0.748,0.667,0.756,0.881	0.858,0.769,0.814,0.667	-0.014
																																																																																																					SE	25281	ENSMUSG00000019856.13	Fam184a	chr10	-	53646982	53647129	53635231	53635434	53647571	53647756	25281	35,41,41,37	0,0,0,0	42,19,39,33	0,0,1,0	197	50	1	1	1.0,1.0,1.0,1.0	1.0,1.0,0.908,1.0	0.023																																																																																																									SE	26771	ENSMUSG00000022307.15	Oxr1	chr15	+	41850458	41850584	41825889	41826052	41851374	41851527	26771	363423509374	0,3,1,1	443399461314	0,0,0,0	176	50	1	1	1.0,0.976,0.993,0.991	1.0,1.0,1.0,1.0	-0.01
																																																																																																					SE	25282	ENSMUSG00000019856.13	Fam184a	chr10	-	53646982	53647129	53640944	53641062	53647571	53647756	25282	43,50,54,50	13,16,17,25	51,23,49,43	18,12,11,26	197	50	0.648953	1	0.456,0.442,0.446,0.337	0.418,0.327,0.531,0.296	0.027																																																																																																									SE	26772	ENSMUSG00000022309.8	Angpt1	chr15	-	42523503	42523659	42512283	42512405	42676164	42676977	26772	38,24,35,50	0,0,0,0	34,21,26,34	1,0,0,0	206	50	1	1	1.0,1.0,1.0,1.0	0.892,1.0,1.0,1.0	0.027
																																																																																																					SE	25283	ENSMUSG00000019856.13	Fam184a	chr10	-	53684235	53684358	53677730	53677892	53689950	53690148	25283	52,59,56,59	0,2,0,1	64,59,40,60	2,2,1,0	173	50	1	1	1.0,0.895,1.0,0.945	0.902,0.895,0.92,1.0	0.031																																																																																																									SE	26773	ENSMUSG00000038736.9	Nudcd1	chr15	-	44420718	44420873	44405809	44405992	44427661	44428307	26773	39,52,67,46	0,0,0,0	37,38,44,46	1,0,0,0	205	50	1	1	1.0,1.0,1.0,1.0	0.9,1.0,1.0,1.0	0.025
																																																																																																					SE	25284	ENSMUSG00000019856.13	Fam184a	chr10	-	53694694	53694876	53689950	53690148	53750712	53750880	25284	74,88,79,73	0,0,0,0	71,81,46,78	0,1,0,0	232	50	1	1	1.0,1.0,1.0,1.0	1.0,0.946,1.0,1.0	0.014																																																																																																									SE	26774	ENSMUSG00000022338.6	Eny2	chr15	+	44433898	44433973	44432437	44432508	44435611	44437685	26774	151162168184	0,0,1,0	181168186159	0,0,0,0	125	50	1	1	1.0,1.0,0.985,1.0	1.0,1.0,1.0,1.0	-0.004
																																																																																																					SE	25285	ENSMUSG00000003746.15	Man1a	chr10	-	53977022	53977117	53934888	53935012	54014414	54014495	25285	49,33,29,29	0,0,0,0	71,42,47,31	0,0,1,1	145	50	1	1	1.0,1.0,1.0,1.0	1.0,1.0,0.942,0.914	0.036																																																																																																									SE	26775	ENSMUSG00000022340.14	Sybu	chr15	-	44683347	44683450	44677534	44677738	44718787	44718985	26775	270340340434	0,0,0,0	405324358373	0,1,0,0	153	50	1	1	1.0,1.0,1.0,1.0	1.0,0.991,1.0,1.0	0.002
																																																																																																					SE	25286	ENSMUSG00000035342.13	Lzts2	chr19	+	45021386	45021836	45015175	45015323	45023541	45024204	25286	517392384427	0,0,0,1	503374361415	0,0,0,0	500	50	1	1	1.0,1.0,1.0,0.977	1.0,1.0,1.0,1.0	-0.006																																																																																																									SE	26776	ENSMUSG00000022340.14	Sybu	chr15	-	44746245	44746462	44718787	44718985	44748308	44748398	26776	367389441524	1,0,0,1	476477403412	2,0,1,1	267	50	1	1	0.986,1.0,1.0,0.99	0.978,1.0,0.987,0.987	0.006
																																																																																																					SE	25287	ENSMUSG00000035342.13	Lzts2	chr19	+	45021386	45021836	45015175	45015323	45024718	45024979	25287	488358361399	0,0,0,0	471346331399	3,0,0,0	500	50	1	1	1.0,1.0,1.0,1.0	0.94,1.0,1.0,1.0	0.015																																																																																																									SE	26777	ENSMUSG00000022340.14	Sybu	chr15	-	44748308	44748398	44718787	44718985	44787588	44788063	26777	46,68,53,52	5,2,0,5	52,51,26,51	6,1,1,2	140	50	0.831434	1	0.767,0.924,1.0,0.788	0.756,0.948,0.903,0.901	-0.007
																																																																																																					SE	25288	ENSMUSG00000035342.13	Lzts2	chr19	+	45023541	45024204	45015175	45015323	45024718	45024979	25288	693506556560	0,0,0,0	646491435560	3,0,0,0	713	50	1	1	1.0,1.0,1.0,1.0	0.938,1.0,1.0,1.0	0.016																																																																																																									SE	26780	ENSMUSG00000022312.10	Eif3h	chr15	-	51799191	51799359	51797612	51797712	51842467	51842624	26780	320371341408	1,0,0,0	446325394394	0,0,1,0	218	50	1	1	0.987,1.0,1.0,1.0	1.0,1.0,0.989,1.0	0
																																																																																																					SE	25289	ENSMUSG00000035342.13	Lzts2	chr19	+	45023541	45024204	45021386	45021836	45024718	45024979	25289	722540579588	0,0,0,1	678519465577	0,0,0,1	713	50	1	1	1.0,1.0,1.0,0.976	1.0,1.0,1.0,0.976	0																																																																																																									SE	26781	ENSMUSG00000073725.8	Lmbrd1	chr1	+	24692940	24693001	24685396	24685573	24704820	24704918	26781	155206207165	0,1,0,0	187161161158	0,0,0,0	111	50	1	1	1.0,0.989,1.0,1.0	1.0,1.0,1.0,1.0	-0.003
																																																																																																					SE	25290	ENSMUSG00000015711.8	Prune	chr3	-	95268230	95268323	95265157	95265620	95281584	95282076	25290	151,82,111,126	2,0,0,0	118,105,97,113	0,0,0,0	143	50	1	1	0.964,1.0,1.0,1.0	1.0,1.0,1.0,1.0	-0.009																																																																																																									SE	26782	ENSMUSG00000073725.8	Lmbrd1	chr1	+	24748799	24748878	24746804	24746954	24762191	24762283	26782	321386375296	1,0,0,0	423323291269	0,1,0,0	129	50	1	1	0.992,1.0,1.0,1.0	1.0,0.992,1.0,1.0	0
																																																																																																					SE	25292	ENSMUSG00000019876.15	Pkib	chr10	+	57652081	57652173	57631980	57632207	57692202	57692270	25292	224208233179	0,0,0,0	182198205244	0,0,0,1	142	50	1	1	1.0,1.0,1.0,1.0	1.0,1.0,1.0,0.988	0.003																																																																																																									SE	26783	ENSMUSG00000048647.9	Exd1	chr2	-	119546788	119546882	119541358	119541544	119547006	119547627	26783	2,1,0,1	0,0,1,0	0,0,1,0	0,0,0,0	144	50	1	1	1.0,1.0,0.0,1.0	NA,NA,1.0,NA	-0.25
																																																																																																					SE	25293	ENSMUSG00000019876.15	Pkib	chr10	+	57692202	57692270	57652081	57652173	57728089	57728266	25293	184139170136	0,0,0,0	153130139198	1,0,0,0	118	50	1	1	1.0,1.0,1.0,1.0	0.985,1.0,1.0,1.0	0.004																																																																																																									SE	26785	ENSMUSG00000061731.9	Ext1	chr15	-	53075768	53075929	53073292	53073464	53083084	53083174	26785	143139149139	0,0,0,0	177140130128	0,1,0,0	211	50	1	1	1.0,1.0,1.0,1.0	1.0,0.971,1.0,1.0	0.007
																																																																																																					SE	25294	ENSMUSG00000019876.15	Pkib	chr10	+	57699622	57699734	57692202	57692270	57728089	57728150	25294	1,3,5,0	77,70,74,48	1,5,3,1	64,54,55,96	162	50	1	1	0.004,0.013,0.02,0.0	0.005,0.028,0.017,0.003	-0.004																																																																																																									SE	26786	ENSMUSG00000058656.12	Samd12	chr15	-	53719614	53719744	53658349	53658490	53860103	53860282	26786	53,53,65,64	0,0,0,0	63,43,45,49	2,0,0,1	180	50	1	1	1.0,1.0,1.0,1.0	0.897,1.0,1.0,0.932	0.043
																																																																																																					SE	25295	ENSMUSG00000019876.15	Pkib	chr10	+	57708073	57708181	57692202	57692270	57728089	57728266	25295	18,10,26,21	77,70,74,48	28,18,16,17	64,54,55,96	158	50	0.774426	1	0.069,0.043,0.1,0.122	0.122,0.095,0.084,0.053	-0.005																																																																																																									SE	26787	ENSMUSG00000058656.12	Samd12	chr15	-	53719644	53719744	53658349	53658490	53860103	53860282	26787	37,37,45,41	0,0,0,0	36,30,34,33	2,0,0,1	150	50	1	1	1.0,1.0,1.0,1.0	0.857,1.0,1.0,0.917	0.056
																																																																																																					SE	25296	ENSMUSG00000019876.15	Pkib	chr10	+	57708073	57709635	57692202	57692270	57716242	57716906	25296	66,34,78,76	0,0,0,0	71,49,64,75	0,1,0,0	1612	50	1	1	1.0,1.0,1.0,1.0	1.0,0.603,1.0,1.0	0.099																																																																																																									SE	26788	ENSMUSG00000037362.8	Nov	chr15	+	54746171	54746397	54745701	54746037	54747762	54748023	26788	1423189720161600	0,0,0,0	1670140013791580	0,2,0,1	276	50	1	1	1.0,1.0,1.0,1.0	1.0,0.992,1.0,0.997	0.003
																																																																																																					SE	25297	ENSMUSG00000019876.15	Pkib	chr10	+	57728089	57728266	57692202	57692270	57736289	57736370	25297	423362447403	0,0,0,2	401389382450	0,0,0,0	227	50	1	1	1.0,1.0,1.0,0.978	1.0,1.0,1.0,1.0	-0.006																																																																																																									SE	26791	ENSMUSG00000022369.13	Mtbp	chr15	+	55562936	55563088	55558500	55558581	55564612	55564671	26791	1,3,0,2	0,0,0,1	2,0,0,5	0,0,0,0	202	50	1	1	1.0,1.0,NA,0.331	1.0,NA,NA,1.0	-0.223
																																																																																																					SE	25298	ENSMUSG00000019872.13	Smpdl3a	chr10	+	57805566	57805663	57802419	57802564	57807354	57807470	25298	101,84,110,127	0,0,2,0	125122100115	0,0,0,0	147	50	1	1	1.0,1.0,0.949,1.0	1.0,1.0,1.0,1.0	-0.013																																																																																																									SE	26794	ENSMUSG00000022364.14	Tbc1d31	chr15	+	57919930	57920046	57915969	57916116	57922956	57923135	26794	1,2,4,3	0,0,2,2	2,0,0,3	0,4,2,5	166	50	0.0177273	0.618954	1.0,1.0,0.376,0.311	1.0,0.0,0.0,0.153	0.383
																																																																																																					SE	25299	ENSMUSG00000041180.13	Hectd2	chr19	+	36583935	36584074	36569372	36569502	36584895	36584998	25299	74,46,78,73	0,0,1,2	33,52,40,67	1,1,2,0	189	50	1	1	1.0,1.0,0.954,0.906	0.897,0.932,0.841,1.0	0.047																																																																																																									SE	26795	ENSMUSG00000022364.14	Tbc1d31	chr15	+	57962068	57962263	57960842	57960983	57963803	57963924	26795	5,0,9,5	0,0,0,1	3,2,3,4	1,0,1,1	245	50	1	1	1.0,NA,1.0,0.505	0.38,1.0,0.38,0.449	0.283
																																																																																																					SE	25300	ENSMUSG00000041180.13	Hectd2	chr19	+	36587365	36587430	36585443	36585533	36597076	36597186	25300	21,23,15,19	2,0,0,0	18,17,14,25	1,0,0,0	115	50	1	1	0.82,1.0,1.0,1.0	0.887,1.0,1.0,1.0	-0.017																																																																																																									SE	26796	ENSMUSG00000022362.13	Gm29394	chr15	-	58031983	58032079	58030958	58031100	58069318	58069429	26796	44,69,66,56	5,0,0,0	83,47,75,55	0,1,0,0	146	50	0.496434	1	0.751,1.0,1.0,1.0	1.0,0.942,1.0,1.0	-0.048
																																																																																																					SE	25302	ENSMUSG00000041180.13	Hectd2	chr19	+	36597076	36597186	36595208	36595254	36598886	36599035	25302	75,57,45,52	1,0,0,0	39,33,46,53	0,0,0,0	160	50	1	1	0.959,1.0,1.0,1.0	1.0,1.0,1.0,1.0	-0.01																																																																																																									SE	26797	ENSMUSG00000022359.9	Wdyhv1	chr15	+	58152596	58152745	58150605	58150656	58153579	58153704	26797	17,20,19,24	0,3,0,0	34,19,17,25	0,0,0,0	199	50	0.696089	1	1.0,0.626,1.0,1.0	1.0,1.0,1.0,1.0	-0.094
																																																																																																					SE	25303	ENSMUSG00000041180.13	Hectd2	chr19	+	36601428	36601528	36599595	36599719	36604249	36604357	25303	42,22,30,29	0,1,4,0	43,32,19,22	1,0,0,1	150	50	0.326227	1	1.0,0.88,0.714,1.0	0.935,1.0,1.0,0.88	-0.055																																																																																																									SE	26798	ENSMUSG00000022358.6	Fbxo32	chr15	-	58184081	58184264	58182834	58182978	58191284	58191469	26798	6,17,21,13	0,0,0,0	7,3,10,6	0,0,1,1	233	50	1	1	1.0,1.0,1.0,1.0	1.0,1.0,0.682,0.563	0.189
																																																																																																					SE	25304	ENSMUSG00000041180.13	Hectd2	chr19	+	36601431	36601528	36599595	36599719	36604249	36604357	25304	38,23,28,29	0,1,4,0	44,32,21,21	1,0,0,1	147	50	0.315915	1	1.0,0.887,0.704,1.0	0.937,1.0,1.0,0.877	-0.056																																																																																																									SE	26799	ENSMUSG00000044906.4	4930503L19Rik	chr18	-	70456473	70456544	70453139	70453388	70463961	70464064	26799	5,8,4,9	0,0,0,1	5,10,4,9	0,0,0,0	121	50	1	1	1.0,1.0,1.0,0.788	1.0,1.0,1.0,1.0	-0.053
																																																																																																					SE	25305	ENSMUSG00000041180.13	Hectd2	chr19	+	36601469	36601528	36599595	36599719	36604249	36604357	25305	23,11,13,12	0,1,4,0	22,19,9,10	1,0,0,1	109	50	0.19593	1	1.0,0.835,0.599,1.0	0.91,1.0,1.0,0.821	-0.074																																																																																																									SE	26800	ENSMUSG00000044906.4	4930503L19Rik	chr18	-	70458316	70458448	70456473	70456544	70463961	70464064	26800	23,26,22,26	0,0,0,0	18,18,14,19	1,0,0,0	182	50	1	1	1.0,1.0,1.0,1.0	0.832,1.0,1.0,1.0	0.042
																																																																																																					SE	25306	ENSMUSG00000041180.13	Hectd2	chr19	+	36606385	36606474	36605166	36605300	36609255	36609423	25306	36,33,29,44	0,0,0,0	22,20,26,20	0,1,0,0	139	50	1	1	1.0,1.0,1.0,1.0	1.0,0.878,1.0,1.0	0.03																																																																																																									SE	26801	ENSMUSG00000022357.2	Klhl38	chr15	-	58321981	58323332	58316226	58316332	58323958	58324169	26801	10,12,16,11	0,0,0,1	16,2,14,0	0,0,0,0	1401	50	1	1	1.0,1.0,1.0,0.282	1.0,1.0,1.0,NA	-0.179
																																																																																																					SE	25307	ENSMUSG00000041180.13	Hectd2	chr19	+	36609255	36609423	36605167	36605300	36611363	36611438	25307	102,60,50,73	0,0,0,1	54,56,58,81	0,0,0,0	218	50	1	1	1.0,1.0,1.0,0.944	1.0,1.0,1.0,1.0	-0.014																																																																																																									SE	26802	ENSMUSG00000022351.14	Sqle	chr15	+	59324461	59324557	59323806	59323978	59326034	59326177	26802	209176267268	0,1,0,0	292191205206	0,0,0,0	146	50	1	1	1.0,0.984,1.0,1.0	1.0,1.0,1.0,1.0	-0.004
																																																																																																					SE	25308	ENSMUSG00000059436.12	Max	chr12	-	76939966	76940090	76937268	76938755	76953168	76953276	25308	482383422490	2,0,0,0	365383371356	0,0,0,0	174	50	1	1	0.986,1.0,1.0,1.0	1.0,1.0,1.0,1.0	-0.004																																																																																																									SE	26803	ENSMUSG00000097039.8	Pvt1	chr15	+	62107147	62107465	62037985	62038201	62149238	62149352	26803	118,122,138,87	0,0,1,0	113,95,117,110	0,0,0,0	368	50	1	1	1.0,1.0,0.949,1.0	1.0,1.0,1.0,1.0	-0.013
																																																																																																					SE	25309	ENSMUSG00000059436.12	Max	chr12	-	76953168	76953276	76939966	76940090	76961262	76961289	25309	345257265292	0,2,0,0	290252268270	1,2,0,0	158	50	1	1	1.0,0.976,1.0,1.0	0.989,0.976,1.0,1.0	0.003																																																																																																									SE	26804	ENSMUSG00000097039.8	Pvt1	chr15	+	62107147	62107465	62037985	62038201	62175466	62175548	26804	126,132,147,96	2,1,2,0	123,97,125,116	3,1,0,0	368	50	0.679971	1	0.895,0.947,0.909,1.0	0.848,0.929,1.0,1.0	-0.006
																																																																																																					SE	25310	ENSMUSG00000059436.12	Max	chr12	-	76961262	76961289	76953168	76953276	76961989	76962248	25310	54,44,40,40	86,69,73,84	53,42,58,52	61,53,64,51	77	50	0.00279912	0.184492	0.29,0.293,0.262,0.236	0.361,0.34,0.37,0.398	-0.097																																																																																																									SE	26805	ENSMUSG00000097039.8	Pvt1	chr15	+	62107147	62107511	62038060	62038201	62175466	62175548	26805	118,122,141,88	2,1,2,0	113,94,117,111	3,1,0,0	414	50	0.561121	1	0.877,0.936,0.895,1.0	0.82,0.919,1.0,1.0	-0.008
																																																																																																					SE	25311	ENSMUSG00000026663.6	Atf6	chr1	-	170747105	170747190	170704673	170710087	170787345	170787460	25311	72,55,62,61	0,0,1,0	71,54,61,51	0,0,0,0	135	50	1	1	1.0,1.0,0.958,1.0	1.0,1.0,1.0,1.0	-0.01																																																																																																									SE	26806	ENSMUSG00000097039.8	Pvt1	chr15	+	62149238	62149352	62038046	62038201	62175466	62175548	26806	1,5,4,1	2,1,2,0	3,4,3,4	3,1,0,0	164	50	0.0863816	1	0.132,0.604,0.379,1.0	0.234,0.549,1.0,1.0	-0.167
																																																																																																					SE	25312	ENSMUSG00000026663.6	Atf6	chr1	-	170815422	170815514	170799613	170799745	170819246	170819432	25312	67,36,67,47	0,0,0,0	69,86,32,50	0,0,1,0	142	50	1	1	1.0,1.0,1.0,1.0	1.0,1.0,0.918,1.0	0.02																																																																																																									SE	26807	ENSMUSG00000097039.8	Pvt1	chr15	+	62149238	62149352	62107147	62107465	62159996	62160128	26807	1,5,3,1	0,0,0,0	2,4,3,3	1,2,0,0	164	50	0.651973	1	1.0,1.0,1.0,1.0	0.379,0.379,1.0,1.0	0.31
																																																																																																					SE	25313	ENSMUSG00000037990.18	Sh3rf3	chr10	+	59007041	59007137	58983920	58984196	59049220	59049580	25313	23,19,16,19	0,0,2,1	10,13,10,25	0,0,0,0	146	50	1	1	1.0,1.0,0.733,0.867	1.0,1.0,1.0,1.0	-0.1																																																																																																									SE	26808	ENSMUSG00000097039.8	Pvt1	chr15	+	62149238	62149352	62107147	62107465	62175466	62175548	26808	1,5,3,1	8,10,9,9	3,5,4,4	10,3,9,6	164	50	0.103495	1	0.037,0.132,0.092,0.033	0.084,0.337,0.119,0.169	-0.104
																																																																																																					SE	25314	ENSMUSG00000037990.18	Sh3rf3	chr10	+	59084981	59085035	59083447	59083618	59086659	59086916	25314	0,0,0,0	3,7,6,3	0,1,0,0	3,3,5,5	104	50	1	1	0.0,0.0,0.0,0.0	0.0,0.138,0.0,0.0	-0.035																																																																																																									SE	26809	ENSMUSG00000097039.8	Pvt1	chr15	+	62149238	62149352	62107147	62107465	62242173	62242301	26809	1,5,4,1	1,0,0,3	2,4,3,3	0,0,1,0	164	50	0.0591769	1	0.234,1.0,1.0,0.092	1.0,1.0,0.478,1.0	-0.288
																																																																																																					SE	25315	ENSMUSG00000000823.16	Zfp512b	chr2	-	181587728	181587899	181587046	181587241	181587980	181588079	25315	222150190141	1,0,0,0	168144147132	0,0,0,0	221	50	1	1	0.98,1.0,1.0,1.0	1.0,1.0,1.0,1.0	-0.005																																																																																																									SE	26810	ENSMUSG00000097039.8	Pvt1	chr15	+	62159996	62160128	62107147	62107465	62175466	62175548	26810	4,4,1,1	8,10,9,9	3,4,2,4	10,3,9,6	182	50	0.295848	1	0.121,0.099,0.03,0.03	0.076,0.268,0.058,0.155	-0.069
																																																																																																					SE	25316	ENSMUSG00000000823.16	Zfp512b	chr2	-	181590052	181590181	181589372	181589959	181590469	181590612	25316	110,52,53,66	0,1,0,4	71,57,53,55	0,0,0,0	179	50	0.68507	1	1.0,0.936,1.0,0.822	1.0,1.0,1.0,1.0	-0.06																																																																																																									SE	26811	ENSMUSG00000097039.8	Pvt1	chr15	+	62159996	62160128	62149238	62149352	62175466	62175548	26811	4,4,1,1	0,0,0,0	2,2,2,4	1,1,1,1	182	50	0.0254447	0.758738	1.0,1.0,1.0,1.0	0.355,0.355,0.355,0.524	0.603
																																																																																																					SE	25317	ENSMUSG00000000823.16	Zfp512b	chr2	-	181590469	181590612	181589372	181590181	181590859	181590920	25317	162,105,80,82	10,4,5,9	71,73,59,73	2,1,5,2	193	50	0.0486226	0.91133	0.808,0.872,0.806,0.702	0.902,0.95,0.754,0.904	-0.08																																																																																																									SE	26812	ENSMUSG00000097039.8	Pvt1	chr15	+	62175466	62175548	62107147	62107465	62242173	62242297	26812	27,23,27,21	1,0,0,3	26,15,21,29	0,0,1,0	132	50	0.803945	1	0.911,1.0,1.0,0.726	1.0,1.0,0.888,1.0	-0.063
																																																																																																					SE	25318	ENSMUSG00000000823.16	Zfp512b	chr2	-	181590859	181590985	181590469	181590612	181592413	181592758	25318	132,51,59,56	0,0,1,0	70,52,37,59	0,0,0,0	176	50	1	1	1.0,1.0,0.944,1.0	1.0,1.0,1.0,1.0	-0.014																																																																																																									SE	26813	ENSMUSG00000097039.8	Pvt1	chr15	+	62175466	62175548	62149238	62149352	62242173	62242297	26813	19,13,18,12	0,0,1,0	17,13,13,24	0,0,0,0	132	50	1	1	1.0,1.0,0.872,1.0	1.0,1.0,1.0,1.0	-0.032
																																																																																																					SE	25319	ENSMUSG00000019917.9	2026-09-10	chr10	-	59170813	59170946	59166503	59166691	59176847	59177016	25319	34,26,26,12	1,0,0,0	48,24,35,24	0,0,0,0	183	50	1	1	0.903,1.0,1.0,1.0	1.0,1.0,1.0,1.0	-0.024																																																																																																									SE	26814	ENSMUSG00000097039.8	Pvt1	chr15	+	62175827	62175926	62175466	62175548	62242173	62242301	26814	19,12,18,4	5,6,10,4	9,15,8,15	9,3,7,8	149	50	0.687597	1	0.56,0.402,0.377,0.251	0.251,0.627,0.277,0.386	0.012
																																																																																																					SE	25324	ENSMUSG00000020107.10	Anapc16	chr10	-	59996447	59996614	59990832	59990907	60002955	60003135	25324	324261273258	4,5,6,5	304296293320	6,3,5,4	217	50	0.55253	1	0.949,0.923,0.913,0.922	0.921,0.958,0.931,0.949	-0.013																																																																																																									SE	26815	ENSMUSG00000097039.8	Pvt1	chr15	+	62244718	62244857	62242433	62242561	62249157	62249223	26815	10,17,17,18	7,13,5,9	22,14,20,12	6,9,8,6	189	50	0.4859	1	0.274,0.257,0.474,0.346	0.492,0.292,0.398,0.346	-0.044
																																																																																																					SE	25325	ENSMUSG00000020107.10	Anapc16	chr10	-	60002417	60002467	59990832	59990907	60002955	60002995	25325	3,6,8,1	4,5,6,5	3,3,3,4	6,3,5,4	100	50	0.711861	1	0.273,0.375,0.4,0.091	0.2,0.333,0.231,0.333	0.011																																																																																																									SE	26816	ENSMUSG00000097039.8	Pvt1	chr15	+	62244718	62244857	62242433	62242561	62258420	62258637	26816	9,15,13,14	3,9,7,6	19,15,14,11	7,6,11,6	189	50	0.979131	1	0.442,0.306,0.329,0.382	0.418,0.398,0.252,0.327	0.016
																																																																																																					SE	25326	ENSMUSG00000020107.10	Anapc16	chr10	-	60002417	60002467	59996447	59996614	60002955	60002995	25326	7,12,13,2	60,65,51,53	8,6,9,8	56,62,72,86	100	50	0.346975	1	0.055,0.085,0.113,0.019	0.067,0.046,0.059,0.044	0.014																																																																																																									SE	26817	ENSMUSG00000005360.14	Slc1a3	chr15	-	8687710	8687812	8680520	8681176	8688287	8688425	26817	1,2,0,0	1,0,0,0	0,0,0,1	0,2,0,0	152	50	1	1	0.248,1.0,NA,NA	NA,0.0,NA,1.0	0.124
																																																																																																					SE	25327	ENSMUSG00000058297.16	Spock2	chr10	+	60131083	60131221	60129680	60129743	60131335	60133908	25327	1765152614281570	0,0,2,1	1719158114161500	0,1,0,0	188	50	1	1	1.0,1.0,0.995,0.998	1.0,0.998,1.0,1.0	-0.001																																																																																																									SE	26819	ENSMUSG00000062753.13	AI413582	chr17	-	27564148	27564254	27563574	27564016	27564384	27564410	26819	284308324299	0,0,0,0	381289285263	1,0,0,0	156	50	1	1	1.0,1.0,1.0,1.0	0.992,1.0,1.0,1.0	0.002
																																																																																																					SE	25328	ENSMUSG00000031196.13	F8	chrX	-	75296089	75296299	75285366	75288379	75316508	75316659	25328	9,5,13,4	1,0,0,0	7,2,8,2	0,0,0,0	260	50	1	1	0.634,1.0,1.0,1.0	1.0,1.0,1.0,1.0	-0.092																																																																																																									SE	26820	ENSMUSG00000062753.13	AI413582	chr17	-	27564384	27564410	27564148	27564254	27564561	27564750	26820	132135136153	0,0,0,0	174154126109	1,0,0,1	76	50	1	1	1.0,1.0,1.0,1.0	0.991,1.0,1.0,0.986	0.006
																																																																																																					SE	25329	ENSMUSG00000004207.14	Psap	chr10	+	60297536	60297545	60295945	60296002	60299097	60299229	25329	461390488389	208168225203	433431365346	307205196168	59	50	0.0969706	1	0.653,0.663,0.648,0.619	0.544,0.641,0.612,0.636	0.037																																																																																																									SE	26823	ENSMUSG00000022377.16	Asap1	chr15	-	64110905	64111076	64102402	64102472	64119957	64120186	26823	218292336222	24,38,44,36	298303336224	30,49,35,44	221	50	0.873377	1	0.673,0.635,0.633,0.582	0.692,0.583,0.685,0.535	0.007
																																																																																																					SE	25330	ENSMUSG00000012819.15	Cdh23	chr10	-	60304423	60304528	60302747	60303700	60304824	60304947	25330	2,0,0,0	1,2,4,0	1,0,0,1	1,1,0,0	155	50	1	1	0.392,0.0,0.0,NA	0.244,0.0,NA,1.0	-0.284																																																																																																									SE	26824	ENSMUSG00000022377.16	Asap1	chr15	-	64153843	64153852	64152829	64152930	64158881	64159004	26824	40,53,74,41	1,0,0,0	36,43,52,58	1,0,0,3	59	50	1	1	0.971,1.0,1.0,1.0	0.968,1.0,1.0,0.942	0.015
																																																																																																					SE	25335	ENSMUSG00000012819.15	Cdh23	chr10	-	60530937	60531075	60523485	60523564	60534390	60534585	25335	1,1,2,2	0,0,0,0	1,2,3,0	0,0,2,0	188	50	1	1	1.0,1.0,1.0,1.0	1.0,1.0,0.285,NA	0.238																																																																																																									SE	26825	ENSMUSG00000022377.16	Asap1	chr15	-	64153843	64153852	64152829	64152930	64158917	64159004	26825	10,20,24,18	0,4,3,5	16,25,16,16	2,1,0,3	59	50	0.0493202	1	1.0,0.809,0.871,0.753	0.871,0.955,1.0,0.819	-0.053
																																																																																																					SE	25336	ENSMUSG00000012819.15	Cdh23	chr10	-	60530946	60531075	60523485	60523564	60534390	60534585	25336	1,1,2,1	0,0,0,0	1,3,3,0	0,0,2,0	179	50	1	1	1.0,1.0,1.0,1.0	1.0,1.0,0.295,NA	0.235																																																																																																									SE	26826	ENSMUSG00000022377.16	Asap1	chr15	-	64312348	64312475	64208483	64208556	64349827	64349886	26826	127192206172	1,3,0,0	167186175158	0,1,1,1	177	50	1	1	0.973,0.948,1.0,1.0	1.0,0.981,0.98,0.978	-0.005
																																																																																																					SE	25339	ENSMUSG00000020087.4	Tysnd1	chr10	+	61698297	61698428	61695513	61696742	61699442	61699628	25339	55,56,50,87	0,1,0,0	96,85,48,51	0,1,0,0	181	50	1	1	1.0,0.939,1.0,1.0	1.0,0.959,1.0,1.0	-0.005																																																																																																									SE	26827	ENSMUSG00000022377.16	Asap1	chr15	-	64349827	64349913	64312348	64312475	64382716	64382732	26827	33,45,55,46	1,1,0,0	37,44,45,49	0,0,0,0	136	50	1	1	0.924,0.943,1.0,1.0	1.0,1.0,1.0,1.0	-0.033
																																																																																																					SE	25341	ENSMUSG00000028528.16	Dnajc6	chr4	+	101531997	101532062	101496647	101496763	101597800	101597951	25341	75,77,78,66	2,2,1,0	66,66,54,76	3,0,0,5	115	50	0.333439	1	0.942,0.944,0.971,1.0	0.905,1.0,1.0,0.869	0.021																																																																																																									SE	26828	ENSMUSG00000028859.14	Csf3r	chr4	+	126026080	126026179	126024549	126024795	126027316	126027400	26828	3,2,0,0	0,0,0,1	1,2,2,2	0,0,1,0	149	50	1	1	1.0,1.0,NA,0.0	1.0,1.0,0.402,1.0	-0.184
																																																																																																					SE	25342	ENSMUSG00000028528.16	Dnajc6	chr4	+	101531997	101532062	101507975	101508182	101597800	101597951	25342	92,98,118,98	14,20,19,11	91,85,74,100	22,21,17,26	115	50	0.0211418	0.596938	0.741,0.681,0.73,0.795	0.643,0.638,0.654,0.626	0.097																																																																																																									SE	26832	ENSMUSG00000022335.16	Zfat	chr15	-	68146502	68146591	68118935	68119074	68165752	68165926	26832	7,5,10,6	0,0,0,0	8,11,11,6	0,1,0,0	139	50	1	1	1.0,1.0,1.0,1.0	1.0,0.798,1.0,1.0	0.05
																																																																																																					SE	25343	ENSMUSG00000028528.16	Dnajc6	chr4	+	101606588	101606711	101599094	101599243	101611224	101611351	25343	410382363375	0,0,1,0	357372311348	0,0,0,0	173	50	1	1	1.0,1.0,0.991,1.0	1.0,1.0,1.0,1.0	-0.002																																																																																																									SE	26834	ENSMUSG00000038250.9	Usp38	chr8	-	80990006	80990100	80987486	80987593	80993195	80993389	26834	37,50,30,32	0,0,0,0	31,20,31,25	0,0,0,1	144	50	1	1	1.0,1.0,1.0,1.0	1.0,1.0,1.0,0.897	0.026
																																																																																																					SE	25344	ENSMUSG00000028528.16	Dnajc6	chr4	+	101625692	101625761	101623660	101623795	101628036	101628156	25344	249209243232	1,0,0,1	236206196196	0,0,1,0	119	50	1	1	0.991,1.0,1.0,0.99	1.0,1.0,0.988,1.0	-0.002																																																																																																									SE	26835	ENSMUSG00000027180.12	Fbxo3	chr2	+	104030343	104030433	104027720	104027966	104033595	104033759	26835	126138175172	0,1,1,1	123136151147	0,0,0,0	140	50	1	1	1.0,0.98,0.984,0.984	1.0,1.0,1.0,1.0	-0.013
																																																																																																					SE	25345	ENSMUSG00000028528.16	Dnajc6	chr4	+	101628036	101628156	101625692	101625761	101634990	101635254	25345	474414431353	0,0,0,0	404374382399	1,0,0,0	170	50	1	1	1.0,1.0,1.0,1.0	0.992,1.0,1.0,1.0	0.002																																																																																																									SE	26836	ENSMUSG00000027180.12	Fbxo3	chr2	+	104030358	104030433	104027843	104027966	104033595	104033759	26836	88,80,109,98	0,1,1,1	73,85,104,91	0,0,0,0	125	50	1	1	1.0,0.97,0.978,0.975	1.0,1.0,1.0,1.0	-0.019
																																																																																																					SE	25346	ENSMUSG00000058806.14	Col13a1	chr10	-	61853356	61853392	61851111	61851165	61856337	61856418	25346	0,0,1,0	3,0,4,2	0,0,0,0	3,2,1,1	86	50	1	1	0.0,NA,0.127,0.0	0.0,0.0,0.0,0.0	0.042																																																																																																									SE	26837	ENSMUSG00000027180.12	Fbxo3	chr2	+	104053364	104053480	104051133	104051256	104054835	104054859	26837	185235216203	1,0,0,0	168179192197	0,0,0,0	166	50	1	1	0.982,1.0,1.0,1.0	1.0,1.0,1.0,1.0	-0.004
																																																																																																					SE	25348	ENSMUSG00000058806.14	Col13a1	chr10	-	61862014	61862113	61860439	61860484	61862627	61862771	25348	8,1,12,3	2,1,1,1	5,4,8,13	1,0,2,0	149	50	0.0318449	0.727542	0.573,0.251,0.801,0.502	0.627,1.0,0.573,1.0	-0.268																																																																																																									SE	26838	ENSMUSG00000027180.12	Fbxo3	chr2	+	104054835	104054859	104053364	104053480	104059881	104063003	26838	28,51,31,31	0,0,2,0	31,32,32,24	1,0,0,0	74	50	1	1	1.0,1.0,0.913,1.0	0.954,1.0,1.0,1.0	-0.01
																																																																																																					SE	25349	ENSMUSG00000058806.14	Col13a1	chr10	-	61890078	61890144	61887248	61887356	61891207	61891264	25349	0,0,1,1	0,0,0,0	1,1,3,0	0,0,1,0	116	50	1	1	NA,NA,1.0,1.0	1.0,1.0,0.564,NA	0.145																																																																																																									SE	26839	ENSMUSG00000027180.12	Fbxo3	chr2	+	104054835	104055026	104053364	104053480	104059881	104063240	26839	282411400352	0,0,2,0	302344267335	1,0,0,0	241	50	1	1	1.0,1.0,0.976,1.0	0.984,1.0,1.0,1.0	-0.002
																																																																																																					SE	25350	ENSMUSG00000058806.14	Col13a1	chr10	-	61890078	61890144	61887248	61887356	61892955	61892982	25350	0,0,2,1	0,1,1,0	2,1,4,0	0,1,1,0	116	50	1	1	NA,0.0,0.463,1.0	1.0,0.301,0.633,NA	-0.157																																																																																																									SE	26840	ENSMUSG00000022332.7	Khdrbs3	chr15	+	68995051	68995170	68928419	68928833	69013357	69013474	26840	563618755728	0,1,0,0	700627655699	0,0,0,0	169	50	1	1	1.0,0.995,1.0,1.0	1.0,1.0,1.0,1.0	-0.001
																																																																																																					SE	25351	ENSMUSG00000058806.14	Col13a1	chr10	-	61891207	61891264	61887248	61887356	61892955	61892982	25351	0,0,0,0	0,1,1,0	1,0,2,1	0,1,1,0	107	50	1	1	NA,0.0,0.0,NA	1.0,0.0,0.483,1.0	-0.621																																																																																																									SE	26841	ENSMUSG00000022332.7	Khdrbs3	chr15	+	68995051	68995170	68928419	68928833	69024699	69024839	26841	401432524517	0,2,0,0	473431466510	0,0,0,0	169	50	1	1	1.0,0.985,1.0,1.0	1.0,1.0,1.0,1.0	-0.004
																																																																																																					SE	25352	ENSMUSG00000058806.14	Col13a1	chr10	-	61891207	61891264	61890078	61890144	61892955	61892982	25352	0,0,0,0	0,0,1,0	1,0,1,1	1,0,1,0	107	50	1	1	NA,NA,0.0,NA	0.318,NA,0.318,1.0	-0.545																																																																																																									SE	26842	ENSMUSG00000022332.7	Khdrbs3	chr15	+	69024699	69024839	68995051	68995170	69049378	69049461	26842	457489491627	0,0,0,1	540427521536	0,3,0,0	190	50	1	1	1.0,1.0,1.0,0.994	1.0,0.974,1.0,1.0	0.005
																																																																																																					SE	25353	ENSMUSG00000058806.14	Col13a1	chr10	-	61895333	61895360	61894033	61894060	61896345	61896372	25353	1,1,0,1	0,0,0,0	0,0,0,2	1,0,0,0	77	50	1	1	1.0,1.0,NA,1.0	0.0,NA,NA,1.0	0.5																																																																																																									SE	26843	ENSMUSG00000022332.7	Khdrbs3	chr15	+	69029714	69029910	69024699	69024839	69049378	69049461	26843	1540171016571930	1,0,0,0	1794156615921600	0,0,2,0	246	50	1	1	0.997,1.0,1.0,1.0	1.0,1.0,0.994,1.0	0.001
																																																																																																					SE	25355	ENSMUSG00000037012.18	Hk1	chr10	-	62281810	62281906	62281032	62281132	62284278	62284398	25355	497416474491	0,0,0,0	476539389408	2,0,0,0	146	50	1	1	1.0,1.0,1.0,1.0	0.988,1.0,1.0,1.0	0.003																																																																																																									SE	26844	ENSMUSG00000022332.7	Khdrbs3	chr15	+	69049378	69049461	69029714	69029910	69091133	69091192	26844	7259349041007	1,0,0,1	981853883811	0,1,1,0	133	50	1	1	0.996,1.0,1.0,0.997	1.0,0.997,0.997,1.0	0
																																																																																																					SE	25356	ENSMUSG00000037012.18	Hk1	chr10	-	62286347	62286652	62284608	62284849	62290159	62290329	25356	12109891080985	0,0,0,0	10121042863990	1,0,0,0	355	50	1	1	1.0,1.0,1.0,1.0	0.993,1.0,1.0,1.0	0.002																																																																																																									SE	26845	ENSMUSG00000022332.7	Khdrbs3	chr15	+	69091133	69091192	69049378	69049461	69092900	69093512	26845	544660720690	0,0,0,1	724622679626	0,0,0,0	109	50	1	1	1.0,1.0,1.0,0.997	1.0,1.0,1.0,1.0	-0.001
																																																																																																					SE	25357	ENSMUSG00000037012.18	Hk1	chr10	-	62291974	62292043	62290159	62290393	62292313	62292469	25357	12,12,5,7	148,93,142,115	3,4,4,1	123128101119	119	50	0.000578797	0.0696818	0.033,0.051,0.015,0.025	0.01,0.013,0.016,0.004	0.02																																																																																																									SE	26846	ENSMUSG00000034761.15	Map4k5	chr12	-	69820939	69820942	69818383	69818498	69822802	69822863	26846	24,20,15,21	4,1,3,4	16,7,14,19	3,1,3,3	53	50	0.692919	1	0.85,0.95,0.825,0.832	0.834,0.868,0.815,0.857	0.021
																																																																																																					SE	25367	ENSMUSG00000020077.14	Srgn	chr10	-	62497778	62497923	62493832	62495106	62507641	62507741	25367	31,41,34,39	0,0,0,0	39,52,36,27	2,0,0,0	195	50	1	1	1.0,1.0,1.0,1.0	0.833,1.0,1.0,1.0	0.042																																																																																																									SE	26847	ENSMUSG00000034761.15	Map4k5	chr12	-	69842887	69842969	69841919	69842036	69844355	69844418	26847	27,61,42,59	1,1,0,0	54,32,52,43	0,0,1,0	132	50	1	1	0.911,0.959,1.0,1.0	1.0,1.0,0.952,1.0	-0.02
																																																																																																					SE	25369	ENSMUSG00000020077.14	Srgn	chr10	-	62518051	62518144	62507641	62507836	62527338	62527425	25369	0,0,2,0	4,2,0,1	0,2,0,1	2,0,1,1	143	50	0.903517	1	0.0,0.0,1.0,0.0	0.0,1.0,0.0,0.259	-0.065																																																																																																									SE	26848	ENSMUSG00000034761.15	Map4k5	chr12	-	69874276	69874334	69856772	69856863	69892652	69893009	26848	29,34,49,28	0,0,0,0	30,39,31,26	0,0,0,1	108	50	1	1	1.0,1.0,1.0,1.0	1.0,1.0,1.0,0.923	0.019
																																																																																																					SE	25370	ENSMUSG00000020074.6	Ccar1	chr10	-	62760093	62760279	62756482	62756674	62763439	62763523	25370	303262229203	2,2,3,2	274224201218	1,2,1,1	236	50	0.156955	1	0.97,0.965,0.942,0.956	0.983,0.96,0.977,0.979	-0.017																																																																																																									SE	26849	ENSMUSG00000022370.13	Mrpl13	chr15	-	55548141	55548235	55543323	55543384	55555319	55555443	26849	165146155176	4,16,4,5	146150147139	10,7,2,6	144	50	0.842242	1	0.935,0.76,0.931,0.924	0.835,0.882,0.962,0.889	-0.005
																																																																																																					SE	25371	ENSMUSG00000020074.6	Ccar1	chr10	-	62764323	62764534	62763439	62763523	62765266	62765433	25371	288250200246	9,5,1,4	265253238278	7,4,1,1	261	50	0.189488	1	0.86,0.905,0.975,0.922	0.879,0.924,0.979,0.982	-0.025																																																																																																									SE	26850	ENSMUSG00000036800.7	Fam135b	chr15	-	71478186	71478260	71471506	71471661	71478996	71479152	26850	31,33,49,38	0,0,0,0	28,34,30,29	0,0,2,0	124	50	1	1	1.0,1.0,1.0,1.0	1.0,1.0,0.858,1.0	0.035
																																																																																																					SE	25372	ENSMUSG00000020074.6	Ccar1	chr10	-	62771935	62772065	62770854	62771016	62776567	62776760	25372	245196217228	0,2,0,0	210187183177	0,0,0,0	180	50	1	1	1.0,0.965,1.0,1.0	1.0,1.0,1.0,1.0	-0.009																																																																																																									SE	26851	ENSMUSG00000036800.7	Fam135b	chr15	-	71478996	71479152	71471506	71471661	71488036	71488086	26851	47,74,77,53	0,0,0,0	55,47,63,56	0,0,1,0	206	50	1	1	1.0,1.0,1.0,1.0	1.0,1.0,0.939,1.0	0.015
																																																																																																					SE	25373	ENSMUSG00000020074.6	Ccar1	chr10	-	62780440	62780634	62776848	62776963	62783233	62783266	25373	328250244268	0,3,0,0	239221195233	0,0,0,0	244	50	1	1	1.0,0.945,1.0,1.0	1.0,1.0,1.0,1.0	-0.014																																																																																																									SE	26852	ENSMUSG00000036800.7	Fam135b	chr15	-	71622001	71622097	71561053	71561133	71727668	71727838	26852	35,38,54,31	0,0,0,0	41,25,49,32	0,0,1,0	146	50	1	1	1.0,1.0,1.0,1.0	1.0,1.0,0.944,1.0	0.014
																																																																																																					SE	25374	ENSMUSG00000020074.6	Ccar1	chr10	-	62785430	62785594	62783882	62783927	62790920	62791042	25374	293184208216	0,0,0,1	185182156206	0,0,0,0	214	50	1	1	1.0,1.0,1.0,0.981	1.0,1.0,1.0,1.0	-0.005																																																																																																									SE	26853	ENSMUSG00000047583.9	Tyw3	chr3	-	154587476	154587610	154576430	154580291	154591083	154591155	26853	34,20,24,28	2,0,0,0	27,26,21,25	0,0,0,0	184	50	1	1	0.822,1.0,1.0,1.0	1.0,1.0,1.0,1.0	-0.044
																																																																																																					SE	25376	ENSMUSG00000047146.15	Tet1	chr10	-	62833537	62833628	62832893	62832987	62838175	62840378	25376	46,34,24,31	3,0,1,0	22,33,26,26	2,0,3,1	141	50	0.178889	1	0.845,1.0,0.895,1.0	0.796,1.0,0.754,0.902	0.072																																																																																																									SE	26854	ENSMUSG00000047583.9	Tyw3	chr3	-	154591083	154591155	154576519	154580291	154593716	154593815	26854	13,9,8,12	0,0,0,0	10,5,13,12	1,1,0,0	122	50	1	1	1.0,1.0,1.0,1.0	0.804,0.672,1.0,1.0	0.131
																																																																																																					SE	25377	ENSMUSG00000024474.5	Ik	chr18	+	36756821	36756930	36756547	36756636	36757283	36757318	25377	569505541486	0,0,1,1	480494534551	0,0,0,0	159	50	1	1	1.0,1.0,0.994,0.993	1.0,1.0,1.0,1.0	-0.003																																																																																																									SE	26856	ENSMUSG00000036661.13	Dennd3	chr15	+	73527915	73528027	73524138	73524272	73532818	73532938	26856	2,6,12,2	0,0,0,2	4,5,8,8	0,0,0,0	162	50	0.710011	1	1.0,1.0,1.0,0.236	1.0,1.0,1.0,1.0	-0.191
																																																																																																					SE	25378	ENSMUSG00000000131.15	Xpo6	chr7	-	126103078	126103190	126101720	126102390	126104703	126104934	25378	6,4,3,3	49,45,47,46	5,8,3,10	57,48,44,38	162	50	0.108427	1	0.036,0.027,0.019,0.02	0.026,0.049,0.021,0.075	-0.017																																																																																																									SE	26858	ENSMUSG00000036661.13	Dennd3	chr15	+	73567985	73568113	73567032	73567166	73568421	73568525	26858	2,7,5,6	1,0,2,0	3,3,8,2	0,0,3,1	178	50	0.706361	1	0.36,1.0,0.413,1.0	1.0,1.0,0.428,0.36	-0.004
																																																																																																					SE	25379	ENSMUSG00000000131.15	Xpo6	chr7	-	126103622	126103715	126103078	126103190	126104703	126104808	25379	2,1,3,1	1,0,0,0	2,1,3,0	0,1,0,1	143	50	1	1	0.412,1.0,1.0,1.0	1.0,0.259,1.0,0.0	0.288																																																																																																									SE	26860	ENSMUSG00000072487.10	Mroh5	chr15	-	73793067	73793175	73792668	73792785	73798879	73798932	26860	0,3,5,4	0,0,0,0	1,2,1,3	1,0,0,0	158	50	1	1	NA,1.0,1.0,1.0	0.24,1.0,1.0,1.0	0.19
																																																																																																					SE	25380	ENSMUSG00000000131.15	Xpo6	chr7	-	126140564	126140674	126131025	126131134	126149233	126149360	25380	200158146133	1,1,0,0	162129133113	0,0,2,0	160	50	1	1	0.984,0.98,1.0,1.0	1.0,1.0,0.954,1.0	0.003																																																																																																									SE	26861	ENSMUSG00000034730.16	Adgrb1	chr15	+	74563959	74564101	74550013	74550057	74569868	74569972	26861	547750725596	0,1,0,0	708672665594	0,0,0,0	192	50	1	1	1.0,0.995,1.0,1.0	1.0,1.0,1.0,1.0	-0.001
																																																																																																					SE	25381	ENSMUSG00000000131.15	Xpo6	chr7	-	126149503	126149537	126149233	126149360	126151223	126153279	25381	9,4,4,7	0,0,1,0	9,2,5,4	0,0,1,0	84	50	1	1	1.0,1.0,0.704,1.0	1.0,1.0,0.749,1.0	-0.011																																																																																																									SE	26863	ENSMUSG00000034730.16	Adgrb1	chr15	+	74577394	74577493	74575838	74575924	74580564	74580736	26863	24,35,20,19	136178157117	15,25,26,22	148135144134	149	50	0.72428	1	0.056,0.062,0.041,0.052	0.033,0.059,0.057,0.052	0.003
																																																																																																					SE	25382	ENSMUSG00000000131.15	Xpo6	chr7	-	126149503	126149537	126149233	126149360	126152825	126153279	25382	9,4,4,6	15,9,22,27	3,2,4,1	14,20,18,19	84	50	0.0207687	0.595982	0.263,0.209,0.098,0.117	0.113,0.056,0.117,0.03	0.093																																																																																																									SE	26864	ENSMUSG00000034730.16	Adgrb1	chr15	+	74582891	74582987	74580564	74580736	74584377	74584417	26864	432624555518	0,0,0,0	595510551483	0,1,1,0	146	50	1	1	1.0,1.0,1.0,1.0	1.0,0.994,0.995,1.0	0.003
																																																																																																					SE	25383	ENSMUSG00000000131.15	Xpo6	chr7	-	126151223	126153279	126149233	126149360	126156723	126156801	25383	690508605489	0,1,0,1	679550555478	1,2,0,1	2106	50	1	1	1.0,0.923,1.0,0.921	0.942,0.867,1.0,0.919	0.029																																																																																																									SE	26865	ENSMUSG00000034730.16	Adgrb1	chr15	+	74584377	74584417	74582891	74582987	74586756	74587457	26865	204299291236	0,0,1,0	290272246215	0,1,0,0	90	50	1	1	1.0,1.0,0.994,1.0	1.0,0.993,1.0,1.0	0
																																																																																																					SE	25384	ENSMUSG00000000131.15	Xpo6	chr7	-	126152825	126153279	126149233	126149360	126156723	126156801	25384	458283403358	0,1,0,1	387389364325	1,2,0,1	504	50	1	1	1.0,0.966,1.0,0.973	0.975,0.951,1.0,0.97	0.011																																																																																																									SE	26866	ENSMUSG00000034730.16	Adgrb1	chr15	+	74584377	74584432	74582891	74582987	74586756	74587457	26866	225316241239	0,0,1,0	304271266234	0,1,0,0	105	50	1	1	1.0,1.0,0.991,1.0	1.0,0.992,1.0,1.0	0
																																																																																																					SE	25385	ENSMUSG00000000131.15	Xpo6	chr7	-	126152825	126153279	126149233	126149360	126160860	126161012	25385	427263365324	0,2,0,0	366358338300	0,0,0,0	504	50	1	1	1.0,0.929,1.0,1.0	1.0,1.0,1.0,1.0	-0.018																																																																																																									SE	26867	ENSMUSG00000034730.16	Adgrb1	chr15	+	74588303	74588411	74588106	74588142	74588686	74589443	26867	633818758677	0,0,0,1	753721714656	0,0,0,0	158	50	1	1	1.0,1.0,1.0,0.995	1.0,1.0,1.0,1.0	-0.001
																																																																																																					SE	25386	ENSMUSG00000000131.15	Xpo6	chr7	-	126156723	126156801	126149233	126149360	126160860	126160871	25386	69,53,71,61	0,2,0,0	59,50,70,37	0,0,0,0	128	50	1	1	1.0,0.912,1.0,1.0	1.0,1.0,1.0,1.0	-0.022																																																																																																									SE	26872	ENSMUSG00000037661.14	Gpr160	chr3	+	30894128	30894240	30889941	30890041	30895709	30895821	26872	2,2,0,1	0,2,1,1	4,0,0,1	0,0,1,0	162	50	1	1	1.0,0.236,0.0,0.236	1.0,NA,0.0,1.0	-0.299
																																																																																																					SE	25388	ENSMUSG00000000131.15	Xpo6	chr7	-	126171029	126171142	126169128	126169326	126174157	126174248	25388	188107128144	3,1,0,0	148130119137	2,0,0,0	163	50	1	1	0.951,0.97,1.0,1.0	0.958,1.0,1.0,1.0	-0.009																																																																																																									SE	26873	ENSMUSG00000026767.12	Fam188a	chr2	-	12349706	12349842	12347631	12348203	12350928	12351000	26873	5,3,2,8	32,51,51,46	4,3,3,2	54,40,65,47	186	50	0.134517	1	0.04,0.016,0.01,0.045	0.02,0.02,0.012,0.011	0.012
																																																																																																					SE	25389	ENSMUSG00000000131.15	Xpo6	chr7	-	126174157	126174248	126171029	126171142	126199898	126199928	25389	136,94,88,77	0,0,0,0	120,108,92,97	0,0,0,1	141	50	1	1	1.0,1.0,1.0,1.0	1.0,1.0,1.0,0.972	0.007																																																																																																									SE	26874	ENSMUSG00000026767.12	Fam188a	chr2	-	12350928	12351000	12347262	12348203	12355276	12355364	26874	82,94,103,111	0,1,1,2	133102148112	0,2,0,2	122	50	1	1	1.0,0.975,0.977,0.958	1.0,0.954,1.0,0.958	0
																																																																																																					SE	25390	ENSMUSG00000020070.18	Rufy2	chr10	+	62989122	62989240	62982670	62982844	62990979	62991081	25390	168174169171	1,0,2,0	147145182160	1,0,0,1	168	50	1	1	0.98,1.0,0.962,1.0	0.978,1.0,1.0,0.979	-0.004																																																																																																									SE	26875	ENSMUSG00000026767.12	Fam188a	chr2	-	12382102	12382183	12364446	12364519	12386608	12386679	26875	51,74,80,80	0,0,1,0	61,80,58,51	1,0,2,0	131	50	1	1	1.0,1.0,0.968,1.0	0.959,1.0,0.917,1.0	0.023
																																																																																																					SE	25392	ENSMUSG00000020070.18	Rufy2	chr10	+	62995309	62995379	62994704	62994770	62997880	62997982	25392	136114140136	0,1,1,0	143110120115	1,0,1,2	120	50	1	1	1.0,0.979,0.983,1.0	0.983,1.0,0.98,0.96	0.01																																																																																																									SE	26876	ENSMUSG00000026767.12	Fam188a	chr2	-	12382102	12382183	12364446	12364519	12396178	12396258	26876	36,66,60,59	2,2,8,3	46,63,47,42	2,4,2,2	131	50	0.489058	1	0.873,0.926,0.741,0.882	0.898,0.857,0.9,0.889	-0.03
																																																																																																					SE	25393	ENSMUSG00000020064.8	Herc4	chr10	+	63245821	63246125	63245417	63245448	63264025	63264185	25393	83,83,92,105	0,0,0,0	112,94,102,82	0,0,0,1	354	50	1	1	1.0,1.0,1.0,1.0	1.0,1.0,1.0,0.921	0.02																																																																																																									SE	26877	ENSMUSG00000026767.12	Fam188a	chr2	-	12382102	12382183	12364446	12364519	12419158	12419288	26877	36,65,61,58	2,3,0,4	46,63,46,40	4,2,0,1	131	50	0.612787	1	0.873,0.892,1.0,0.847	0.814,0.923,1.0,0.939	-0.016
																																																																																																					SE	25394	ENSMUSG00000020064.8	Herc4	chr10	+	63274996	63275088	63273450	63273672	63278334	63278465	25394	32,23,29,31	2,1,0,1	37,27,25,21	1,2,1,0	142	50	1	1	0.849,0.89,1.0,0.916	0.929,0.826,0.898,1.0	0																																																																																																									SE	26878	ENSMUSG00000026767.12	Fam188a	chr2	-	12386608	12386679	12364446	12364519	12396178	12396258	26878	38,51,44,39	2,2,8,3	47,51,43,31	2,4,2,2	121	50	0.36419	1	0.887,0.913,0.694,0.843	0.907,0.84,0.899,0.865	-0.044
																																																																																																					SE	25395	ENSMUSG00000020064.8	Herc4	chr10	+	63289051	63289241	63287897	63288009	63299119	63299239	25395	84,71,98,82	0,0,1,0	56,57,53,75	0,1,0,0	240	50	1	1	1.0,1.0,0.953,1.0	1.0,0.922,1.0,1.0	0.008																																																																																																									SE	26879	ENSMUSG00000026767.12	Fam188a	chr2	-	12386608	12386679	12364446	12364519	12405859	12405920	26879	11,20,18,14	0,0,0,0	12,22,18,9	0,0,2,0	121	50	1	1	1.0,1.0,1.0,1.0	1.0,1.0,0.788,1.0	0.053
																																																																																																					SE	25396	ENSMUSG00000020064.8	Herc4	chr10	+	63290503	63290676	63289051	63289241	63299119	63299239	25396	65,36,56,33	4,1,3,5	64,59,34,49	0,0,1,1	223	50	4.29356e-06	0.00317527	0.785,0.89,0.807,0.597	1.0,1.0,0.884,0.917	-0.18																																																																																																									SE	26880	ENSMUSG00000026767.12	Fam188a	chr2	-	12386608	12386679	12364446	12364519	12419158	12419449	26880	15,24,22,19	2,3,0,4	15,31,19,15	4,2,0,1	121	50	0.584594	1	0.756,0.768,1.0,0.662	0.608,0.865,1.0,0.861	-0.037
																																																																																																					SE	25397	ENSMUSG00000020064.8	Herc4	chr10	+	63315659	63315843	63314486	63314569	63316699	63316802	25397	100,115,114,84	4,0,1,2	103,92,78,77	3,0,2,0	234	50	0.457876	1	0.842,1.0,0.961,0.9	0.88,1.0,0.893,1.0	-0.017																																																																																																									SE	26881	ENSMUSG00000026767.12	Fam188a	chr2	-	12386608	12386679	12382102	12382183	12396178	12396258	26881	53,61,63,61	0,2,0,1	61,68,53,42	0,0,1,2	121	50	1	1	1.0,0.926,1.0,0.962	1.0,1.0,0.956,0.897	0.009
																																																																																																					SE	25398	ENSMUSG00000020063.16	Sirt1	chr10	-	63321748	63322300	63319004	63320964	63323966	63324153	25398	399287331298	1,0,0,0	287254277238	0,0,0,0	602	50	1	1	0.971,1.0,1.0,1.0	1.0,1.0,1.0,1.0	-0.007																																																																																																									SE	26882	ENSMUSG00000026767.12	Fam188a	chr2	-	12386608	12386679	12382102	12382183	12419158	12419449	26882	30,34,41,41	0,1,1,0	29,48,29,26	0,0,0,0	121	50	1	1	1.0,0.934,0.944,1.0	1.0,1.0,1.0,1.0	-0.03
																																																																																																					SE	25399	ENSMUSG00000020063.16	Sirt1	chr10	-	63326659	63326784	63326038	63326186	63331744	63331897	25399	11,1,16,5	13,11,9,15	9,9,14,14	17,10,14,11	175	50	0.307469	1	0.195,0.025,0.337,0.087	0.131,0.205,0.222,0.267	-0.045																																																																																																									SE	26883	ENSMUSG00000026767.12	Fam188a	chr2	-	12400022	12400137	12397492	12397566	12403997	12404168	26883	25,32,39,26	1,0,0,0	40,20,35,26	0,0,0,0	165	50	1	1	0.883,1.0,1.0,1.0	1.0,1.0,1.0,1.0	-0.029
																																																																																																					SE	25400	ENSMUSG00000020063.16	Sirt1	chr10	-	63336979	63337096	63335635	63335877	63338564	63339032	25400	48,41,30,37	4,4,5,2	35,45,37,43	0,1,3,2	167	50	0.0127076	0.453287	0.782,0.754,0.642,0.847	1.0,0.931,0.787,0.866	-0.14																																																																																																									SE	26884	ENSMUSG00000026767.12	Fam188a	chr2	-	12400022	12400137	12397492	12397566	12405859	12405920	26884	25,31,38,26	4,8,10,12	37,20,35,24	15,6,12,5	165	50	0.64364	1	0.654,0.54,0.535,0.396	0.428,0.503,0.469,0.593	0.033
																																																																																																					SE	25401	ENSMUSG00000047989.11	Ino80c	chr18	-	24108736	24108882	24106373	24106658	24111714	24111782	25401	2,1,0,0	17,15,20,17	0,0,0,0	17,30,17,25	196	50	1	1	0.029,0.017,0.0,0.0	0.0,0.0,0.0,0.0	0.011																																																																																																									SE	26886	ENSMUSG00000026767.12	Fam188a	chr2	-	12401024	12401076	12399658	12400137	12403997	12404166	26886	13,10,11,9	0,1,1,0	13,14,17,16	3,0,0,2	102	50	0.197186	1	1.0,0.831,0.844,1.0	0.68,1.0,1.0,0.797	0.049
																																																																																																					SE	25402	ENSMUSG00000047989.11	Ino80c	chr18	-	24112660	24112772	24111714	24111782	24114076	24114187	25402	92,75,61,82	0,0,0,0	89,131,60,104	1,0,0,0	162	50	1	1	1.0,1.0,1.0,1.0	0.965,1.0,1.0,1.0	0.009																																																																																																									SE	26888	ENSMUSG00000026767.12	Fam188a	chr2	-	12403997	12404166	12397492	12397566	12405859	12405920	26888	28,22,22,36	4,8,10,12	40,27,30,37	15,6,12,5	219	50	0.715017	1	0.615,0.386,0.334,0.407	0.378,0.507,0.363,0.628	-0.033
																																																																																																					SE	25403	ENSMUSG00000031129.9	Slc9a9	chr9	+	94712894	94712971	94711343	94711421	94809926	94810042	25403	12,10,12,12	0,0,0,1	24,14,9,17	0,0,0,0	127	50	1	1	1.0,1.0,1.0,0.825	1.0,1.0,1.0,1.0	-0.044																																																																																																									SE	26889	ENSMUSG00000026767.12	Fam188a	chr2	-	12403997	12404166	12401024	12401076	12405859	12405920	26889	34,28,25,44	0,0,0,0	46,35,39,47	0,0,1,0	219	50	1	1	1.0,1.0,1.0,1.0	1.0,1.0,0.899,1.0	0.025
																																																																																																					SE	25407	ENSMUSG00000037876.16	Jmjd1c	chr10	+	67189735	67189849	67157906	67158071	67215269	67215375	25407	141128128103	2,4,2,2	102121129116	5,4,3,3	164	50	0.189037	1	0.956,0.907,0.951,0.94	0.861,0.902,0.929,0.922	0.035																																																																																																									SE	26890	ENSMUSG00000026767.12	Fam188a	chr2	-	12403997	12404168	12397492	12397566	12405859	12405920	26890	35,35,31,44	4,8,10,12	48,37,38,46	15,6,12,5	221	50	0.861645	1	0.664,0.497,0.412,0.453	0.42,0.582,0.417,0.675	-0.017
																																																																																																					SE	25408	ENSMUSG00000037876.16	Jmjd1c	chr10	+	67216982	67217107	67215269	67215375	67218037	67218181	25408	108118147101	1,2,4,3	92,107,87,88	2,2,4,1	175	50	0.889408	1	0.969,0.944,0.913,0.906	0.929,0.939,0.861,0.962	0.01																																																																																																									SE	26891	ENSMUSG00000026767.12	Fam188a	chr2	-	12403997	12404168	12397492	12397566	12419158	12419391	26891	27,22,22,35	8,11,16,14	41,27,33,36	15,10,7,6	221	50	0.07763	1	0.433,0.312,0.237,0.361	0.382,0.379,0.516,0.576	-0.128
																																																																																																					SE	25409	ENSMUSG00000037876.16	Jmjd1c	chr10	+	67216982	67217107	67215269	67215375	67218116	67218181	25409	104,96,126,93	3,2,2,9	81,100,84,78	3,0,3,5	175	50	0.413249	1	0.908,0.932,0.947,0.747	0.885,1.0,0.889,0.817	-0.014																																																																																																									SE	26893	ENSMUSG00000026767.12	Fam188a	chr2	-	12403997	12404168	12401024	12401076	12405859	12405920	26893	41,41,34,52	0,0,0,0	54,45,47,56	0,0,1,0	221	50	1	1	1.0,1.0,1.0,1.0	1.0,1.0,0.914,1.0	0.021
																																																																																																					SE	25410	ENSMUSG00000037876.16	Jmjd1c	chr10	+	67218037	67218181	67215269	67215375	67218276	67218469	25410	154143175142	0,0,0,0	148107136137	0,0,0,1	194	50	1	1	1.0,1.0,1.0,1.0	1.0,1.0,1.0,0.972	0.007																																																																																																									SE	26895	ENSMUSG00000022570.5	Tsta3	chr15	-	75928428	75928543	75926966	75927095	75928891	75929049	26895	88,69,83,99	2,2,1,3	67,76,98,96	2,1,2,1	165	50	0.467488	1	0.93,0.913,0.962,0.909	0.91,0.958,0.937,0.967	-0.015
																																																																																																					SE	25411	ENSMUSG00000037876.16	Jmjd1c	chr10	+	67218116	67218181	67215269	67215375	67218276	67218469	25411	100,80,100,101	0,0,0,0	88,61,92,83	0,0,0,1	115	50	1	1	1.0,1.0,1.0,1.0	1.0,1.0,1.0,0.973	0.007																																																																																																									SE	26896	ENSMUSG00000060176.3	Kif27	chr13	-	58323827	58324033	58320118	58320316	58325942	58326098	26896	0,4,6,4	1,0,0,0	2,15,4,7	0,0,0,0	256	50	1	1	0.0,1.0,1.0,1.0	1.0,1.0,1.0,1.0	-0.25
																																																																																																					SE	25412	ENSMUSG00000037876.16	Jmjd1c	chr10	+	67218276	67218469	67218037	67218181	67218953	67220635	25412	430318369347	0,0,0,0	301263348297	0,0,0,1	243	50	1	1	1.0,1.0,1.0,1.0	1.0,1.0,1.0,0.984	0.004																																																																																																									SE	26897	ENSMUSG00000022568.16	Scrib	chr15	-	76047921	76047996	76047620	76047672	76048114	76048152	26897	17,23,12,16	0,3,1,1	16,13,23,22	2,4,0,6	125	50	0.0393266	0.921319	1.0,0.754,0.828,0.865	0.762,0.565,1.0,0.595	0.131
																																																																																																					SE	25413	ENSMUSG00000037876.16	Jmjd1c	chr10	+	67224008	67224181	67218953	67220635	67224736	67224962	25413	374268418336	0,0,0,0	319265329308	0,0,1,0	223	50	1	1	1.0,1.0,1.0,1.0	1.0,1.0,0.987,1.0	0.003																																																																																																									SE	26898	ENSMUSG00000022568.16	Scrib	chr15	-	76049456	76049540	76049202	76049301	76050049	76050112	26898	22,32,21,23	0,3,4,1	36,29,24,23	4,1,5,6	134	50	0.147741	1	1.0,0.799,0.662,0.896	0.771,0.915,0.642,0.589	0.11
																																																																																																					SE	25414	ENSMUSG00000037876.16	Jmjd1c	chr10	+	67243771	67243940	67240662	67240941	67244782	67244873	25414	377296273272	1,1,2,1	281263267262	1,3,3,2	219	50	0.141801	1	0.989,0.985,0.969,0.984	0.985,0.952,0.953,0.968	0.017																																																																																																									SE	26899	ENSMUSG00000022568.16	Scrib	chr15	-	76061738	76061801	76061133	76061223	76062669	76063047	26899	25,29,38,22	2,0,0,0	21,16,21,23	0,0,0,0	113	50	1	1	0.847,1.0,1.0,1.0	1.0,1.0,1.0,1.0	-0.038
																																																																																																					SE	25415	ENSMUSG00000037876.16	Jmjd1c	chr10	+	67244782	67244873	67240662	67240941	67245505	67245636	25415	161117132119	0,0,0,0	133136142129	0,5,0,1	141	50	0.602173	1	1.0,1.0,1.0,1.0	1.0,0.906,1.0,0.979	0.029																																																																																																									SE	26900	ENSMUSG00000022564.6	Grina	chr15	+	76248771	76248900	76248448	76248649	76248977	76249121	26900	1103160612941250	0,0,0,0	117210641051980	0,1,0,0	179	50	1	1	1.0,1.0,1.0,1.0	1.0,0.997,1.0,1.0	0.001
																																																																																																					SE	25417	ENSMUSG00000069094.12	Pde7a	chr3	-	19230255	19230352	19229687	19229768	19230956	19231101	25417	69,44,63,62	0,1,0,0	56,68,33,44	1,0,0,0	147	50	1	1	1.0,0.937,1.0,1.0	0.95,1.0,1.0,1.0	-0.003																																																																																																									SE	26901	ENSMUSG00000022553.15	Maf1	chr15	+	76351995	76352041	76351293	76351659	76352419	76352552	26901	1,2,0,1	58,54,45,50	0,1,2,0	67,47,44,50	96	50	1	1	0.009,0.019,0.0,0.01	0.0,0.011,0.023,0.0	0.001
																																																																																																					SE	25418	ENSMUSG00000069094.12	Pde7a	chr3	-	19236443	19236539	19235912	19236013	19256777	19256861	25418	70,53,43,53	0,1,0,0	55,49,54,50	0,0,0,0	146	50	1	1	1.0,0.948,1.0,1.0	1.0,1.0,1.0,1.0	-0.013																																																																																																									SE	26902	ENSMUSG00000022553.15	Maf1	chr15	+	76353585	76353720	76353137	76353460	76353846	76353991	26902	248329327273	0,0,0,0	297253236277	0,0,1,0	185	50	1	1	1.0,1.0,1.0,1.0	1.0,1.0,0.985,1.0	0.004
																																																																																																					SE	25419	ENSMUSG00000069094.12	Pde7a	chr3	-	19241145	19241209	19236443	19236539	19243049	19243201	25419	38,29,32,35	0,0,0,0	42,27,30,18	0,1,0,0	114	50	1	1	1.0,1.0,1.0,1.0	1.0,0.922,1.0,1.0	0.019																																																																																																									SE	26903	ENSMUSG00000022553.15	Maf1	chr15	+	76353585	76353725	76353414	76353460	76353846	76354115	26903	183251252193	0,0,0,0	215180168212	0,0,1,0	190	50	1	1	1.0,1.0,1.0,1.0	1.0,1.0,0.978,1.0	0.006
																																																																																																					SE	25420	ENSMUSG00000069094.12	Pde7a	chr3	-	19241145	19241209	19236443	19236539	19256777	19256861	25420	14,12,18,13	1,2,1,2	10,14,7,7	1,3,4,1	114	50	0.115219	1	0.86,0.725,0.888,0.74	0.814,0.672,0.434,0.754	0.135																																																																																																									SE	26904	ENSMUSG00000022555.11	Dgat1	chr15	-	76503864	76503972	76503705	76503780	76511554	76511951	26904	47,41,30,31	0,0,0,0	35,29,45,33	0,0,0,1	158	50	1	1	1.0,1.0,1.0,1.0	1.0,1.0,1.0,0.913	0.022
																																																																																																					SE	25421	ENSMUSG00000069094.12	Pde7a	chr3	-	19241341	19241518	19241145	19241209	19243049	19243201	25421	13,4,9,9	24,17,17,22	1,4,8,1	32,14,23,11	227	50	0.00322841	0.198905	0.107,0.049,0.104,0.083	0.007,0.059,0.071,0.02	0.047																																																																																																									SE	26905	ENSMUSG00000022555.11	Dgat1	chr15	-	76506565	76506653	76504665	76504706	76511554	76511951	26905	23,22,27,21	0,0,1,0	28,30,29,29	0,0,0,0	138	50	1	1	1.0,1.0,0.907,1.0	1.0,1.0,1.0,1.0	-0.023
																																																																																																					SE	25422	ENSMUSG00000069094.12	Pde7a	chr3	-	19243049	19243201	19236443	19236539	19256777	19256861	25422	87,47,77,68	1,2,1,2	58,70,56,71	1,3,4,1	202	50	0.294202	1	0.956,0.853,0.95,0.894	0.935,0.852,0.776,0.946	0.036																																																																																																									SE	26906	ENSMUSG00000022559.7	Fbxl6	chr15	-	76537722	76537786	76537288	76537420	76537916	76538075	26906	46,60,58,49	0,1,0,0	55,57,65,52	0,5,0,1	114	50	0.326086	1	1.0,0.963,1.0,1.0	1.0,0.833,1.0,0.958	0.043
																																																																																																					SE	25423	ENSMUSG00000069094.12	Pde7a	chr3	-	19243049	19243201	19241145	19241209	19256777	19256861	25423	111,64,94,90	0,0,3,0	90,83,79,82	0,1,0,0	202	50	1	1	1.0,1.0,0.886,1.0	1.0,0.954,1.0,1.0	-0.017																																																																																																									SE	26907	ENSMUSG00000059323.13	Tonsl	chr15	-	76623388	76623494	76623170	76623272	76624085	76624175	26907	428471558478	0,0,0,0	495459460406	1,0,0,1	156	50	1	1	1.0,1.0,1.0,1.0	0.994,1.0,1.0,0.992	0.004
																																																																																																					SE	25424	ENSMUSG00000069094.12	Pde7a	chr3	-	19256777	19256861	19243049	19243201	19260231	19260241	25424	57,43,42,54	0,0,0,0	56,51,51,44	2,0,0,0	134	50	1	1	1.0,1.0,1.0,1.0	0.913,1.0,1.0,1.0	0.022																																																																																																									SE	26908	ENSMUSG00000059323.13	Tonsl	chr15	-	76624591	76624620	76624447	76624485	76625133	76625205	26908	153185221186	0,0,0,0	183173209186	0,0,2,0	79	50	1	1	1.0,1.0,1.0,1.0	1.0,1.0,0.985,1.0	0.004
																																																																																																					SE	25426	ENSMUSG00000013483.14	Card14	chr11	+	119343142	119343264	119340990	119341164	119343894	119344010	25426	3,0,0,1	0,0,0,0	0,0,2,1	0,0,0,2	172	50	1	1	1.0,NA,NA,1.0	NA,NA,1.0,0.127	0.436																																																																																																									SE	26909	ENSMUSG00000059323.13	Tonsl	chr15	-	76628119	76628204	76626001	76626482	76628748	76628882	26909	0,0,2,0	0,5,2,1	1,0,0,0	6,2,5,4	135	50	1	1	NA,0.0,0.27,0.0	0.058,0.0,0.0,0.0	0.076
																																																																																																					SE	25427	ENSMUSG00000069601.13	Ank3	chr10	+	69823077	69823101	69822207	69822393	69824317	69824416	25427	18,18,29,16	37,23,28,28	27,24,18,23	36,29,32,23	74	50	0.667526	1	0.247,0.346,0.412,0.279	0.336,0.359,0.275,0.403	-0.022																																																																																																									SE	26910	ENSMUSG00000034274.11	Thoc5	chr11	+	4899790	4899906	4895319	4895378	4901151	4901295	26910	57,64,72,74	0,0,0,0	100,62,68,68	1,0,0,0	166	50	1	1	1.0,1.0,1.0,1.0	0.968,1.0,1.0,1.0	0.008
																																																																																																					SE	25428	ENSMUSG00000069601.13	Ank3	chr10	+	69885138	69885237	69884746	69884845	69892321	69892519	25428	242151177199	0,0,0,0	291247161177	1,0,0,0	149	50	1	1	1.0,1.0,1.0,1.0	0.99,1.0,1.0,1.0	0.002																																																																																																									SE	26912	ENSMUSG00000034274.11	Thoc5	chr11	+	4911434	4911470	4910626	4910759	4912780	4912858	26912	23,28,22,21	5,4,7,4	25,19,21,16	4,3,2,6	86	50	0.649477	1	0.728,0.803,0.646,0.753	0.784,0.786,0.859,0.608	-0.027
																																																																																																					SE	25429	ENSMUSG00000069601.13	Ank3	chr10	+	69904447	69904510	69904197	69904270	69920437	69920491	25429	22,13,7,5	1,0,0,0	60,20,15,15	1,0,0,0	113	50	1	1	0.907,1.0,1.0,1.0	0.964,1.0,1.0,1.0	-0.014																																																																																																									SE	26914	ENSMUSG00000022443.16	Myh9	chr15	-	77808352	77808458	77807867	77808024	77812879	77813231	26914	0,0,0,0	5,14,14,15	0,0,0,1	6,13,12,12	156	50	1	1	0.0,0.0,0.0,0.0	0.0,0.0,0.0,0.026	-0.006
																																																																																																					SE	25430	ENSMUSG00000069601.13	Ank3	chr10	+	69904447	69904510	69904197	69904270	69927694	69927818	25430	41,26,10,13	73,68,63,70	92,39,32,22	73,91,57,79	113	50	0.0106252	0.407568	0.199,0.145,0.066,0.076	0.358,0.159,0.199,0.11	-0.085																																																																																																									SE	26915	ENSMUSG00000024083.15	Pja2	chr17	-	64297723	64297909	64292838	64293024	64308621	64309666	26915	484575632533	148177191196	546534605485	140125143149	236	50	0.0215147	0.68889	0.409,0.408,0.412,0.366	0.452,0.475,0.473,0.408	-0.053
																																																																																																					SE	25431	ENSMUSG00000069601.13	Ank3	chr10	+	69920437	69920491	69904197	69904270	69927694	69927818	25431	6,0,0,0	73,68,63,70	2,1,0,0	73,91,57,79	104	50	1	1	0.038,0.0,0.0,0.0	0.013,0.005,0.0,0.0	0.005																																																																																																									SE	26916	ENSMUSG00000024083.15	Pja2	chr17	-	64311170	64311371	64308621	64309666	64313000	64313031	26916	1019116714721130	0,0,1,0	11059541051908	0,0,0,0	251	50	1	1	1.0,1.0,0.997,1.0	1.0,1.0,1.0,1.0	-0.001
																																																																																																					SE	25432	ENSMUSG00000069601.13	Ank3	chr10	+	69920437	69920491	69904447	69904510	69927694	69927818	25432	5,0,0,0	19,13,3,8	3,1,0,0	34,19,17,7	104	50	0.895846	1	0.112,0.0,0.0,0.0	0.041,0.025,0.0,0.0	0.011																																																																																																									SE	26917	ENSMUSG00000071714.5	Csf2rb2	chr15	-	78286711	78286769	78285979	78286083	78286972	78287063	26917	1,0,1,0	2,0,0,0	2,0,2,0	0,0,0,0	108	50	1	1	0.188,NA,1.0,NA	1.0,NA,1.0,NA	-0.406
																																																																																																					SE	25433	ENSMUSG00000069601.13	Ank3	chr10	+	69929446	69929458	69927694	69927818	69932393	69932496	25433	15,3,8,5	5,10,5,6	11,8,6,6	16,14,7,7	62	50	0.342669	1	0.708,0.195,0.563,0.402	0.357,0.315,0.409,0.409	0.094																																																																																																									SE	26918	ENSMUSG00000033287.15	Kctd17	chr15	+	78436900	78436994	78435584	78435710	78437157	78437579	26918	205192200207	19,17,14,10	150176173129	19,16,22,13	144	50	0.0408012	0.940863	0.789,0.797,0.832,0.878	0.733,0.793,0.732,0.775	0.066
																																																																																																					SE	25434	ENSMUSG00000069601.13	Ank3	chr10	+	69929446	69929458	69927694	69927818	69932408	69932496	25434	34,30,24,35	11,13,10,4	37,34,30,26	10,7,16,6	62	50	0.986343	1	0.714,0.65,0.659,0.876	0.749,0.797,0.602,0.778	-0.007																																																																																																									SE	26919	ENSMUSG00000033287.15	Kctd17	chr15	+	78436900	78436994	78435584	78435710	78437583	78437671	26919	126120137126	26,25,30,16	100,96,110,96	32,33,28,16	144	50	0.0839645	1	0.627,0.625,0.613,0.732	0.52,0.503,0.577,0.676	0.08
																																																																																																					SE	25435	ENSMUSG00000069601.13	Ank3	chr10	+	69953439	69953472	69950951	69951058	69955925	69956150	25435	29,14,15,19	36,28,40,37	25,30,15,19	51,46,42,25	83	50	0.982387	1	0.327,0.231,0.184,0.236	0.228,0.282,0.177,0.314	-0.006																																																																																																									SE	26920	ENSMUSG00000033287.15	Kctd17	chr15	+	78436900	78436994	78435584	78435710	78438486	78438909	26920	127120137126	22,34,42,27	100,97,110,96	26,29,21,26	144	50	0.832879	1	0.667,0.551,0.531,0.618	0.572,0.537,0.645,0.562	0.013
																																																																																																					SE	25436	ENSMUSG00000069601.13	Ank3	chr10	+	69973721	69973933	69958917	69959072	69976047	69976255	25436	485288362347	0,0,0,0	502364313377	0,1,0,0	262	50	1	1	1.0,1.0,1.0,1.0	1.0,0.986,1.0,1.0	0.004																																																																																																									SE	26921	ENSMUSG00000033287.15	Kctd17	chr15	+	78436900	78437099	78435584	78435710	78437583	78437671	26921	160174168164	26,25,30,16	130134148124	32,33,28,16	249	50	0.10047	1	0.553,0.583,0.529,0.673	0.449,0.449,0.515,0.609	0.079
																																																																																																					SE	25437	ENSMUSG00000069601.13	Ank3	chr10	+	69980823	69980850	69980271	69980394	69982115	69982197	25437	51,29,58,53	24,13,13,27	53,52,37,54	30,26,30,37	77	50	0.0396957	0.825749	0.58,0.592,0.743,0.56	0.534,0.565,0.445,0.487	0.111																																																																																																									SE	26922	ENSMUSG00000033287.15	Kctd17	chr15	+	78436900	78437099	78435584	78435710	78438486	78438647	26922	161174168164	22,34,42,27	126134148124	26,29,21,26	249	50	0.861849	1	0.595,0.507,0.445,0.549	0.493,0.481,0.586,0.489	0.012
																																																																																																					SE	25438	ENSMUSG00000069601.13	Ank3	chr10	+	69982115	69982161	69980271	69980394	69986082	69988632	25438	31,14,14,30	1,0,1,1	30,27,31,37	0,1,0,0	96	50	1	1	0.942,1.0,0.879,0.94	1.0,0.934,1.0,1.0	-0.043																																																																																																									SE	26923	ENSMUSG00000033287.15	Kctd17	chr15	+	78437157	78437232	78435584	78435710	78437583	78437671	26923	72,79,74,78	26,25,30,16	86,52,83,64	32,33,28,16	125	50	0.425433	1	0.526,0.558,0.497,0.661	0.518,0.387,0.542,0.615	0.045
																																																																																																					SE	25439	ENSMUSG00000069601.13	Ank3	chr10	+	69982115	69982161	69980271	69980394	69994371	69994446	25439	24,13,14,27	0,0,0,0	36,26,30,37	0,2,0,0	96	50	1	1	1.0,1.0,1.0,1.0	1.0,0.871,1.0,1.0	0.032																																																																																																									SE	26924	ENSMUSG00000033287.15	Kctd17	chr15	+	78437583	78437671	78435584	78435710	78438486	78438497	26924	244217205191	22,34,42,27	211210230141	26,29,21,26	138	50	0.533125	1	0.801,0.698,0.639,0.719	0.746,0.724,0.799,0.663	-0.019
																																																																																																					SE	25440	ENSMUSG00000069601.13	Ank3	chr10	+	69982115	69982197	69980271	69980394	69986082	69986110	25440	187168139149	1,0,1,1	224188154168	0,1,0,0	132	50	1	1	0.986,1.0,0.981,0.983	1.0,0.986,1.0,1.0	-0.009																																																																																																									SE	26925	ENSMUSG00000033287.15	Kctd17	chr15	+	78437583	78437671	78436900	78436994	78438486	78438497	26925	218192175175	1,0,0,0	179177202125	0,1,0,0	138	50	1	1	0.987,1.0,1.0,1.0	1.0,0.985,1.0,1.0	0.001
																																																																																																					SE	25441	ENSMUSG00000069601.13	Ank3	chr10	+	69982115	69982197	69980271	69980394	69994371	69994446	25441	118,90,90,107	0,0,0,0	159131112122	0,2,0,0	132	50	1	1	1.0,1.0,1.0,1.0	1.0,0.961,1.0,1.0	0.01																																																																																																									SE	26926	ENSMUSG00000033287.15	Kctd17	chr15	+	78437583	78437671	78436900	78437099	78438486	78438497	26926	218192175175	1,0,0,0	183177202125	0,0,0,0	138	50	1	1	0.987,1.0,1.0,1.0	1.0,1.0,1.0,1.0	-0.003
																																																																																																					SE	25442	ENSMUSG00000069601.13	Ank3	chr10	+	69986082	69988632	69980271	69980394	69994371	69994446	25442	4726392440694050	0,0,0,0	5576444943134290	0,2,0,0	2600	50	1	1	1.0,1.0,1.0,1.0	1.0,0.977,1.0,1.0	0.006																																																																																																									SE	26927	ENSMUSG00000033099.9	Nol12	chr15	+	78935808	78935899	78935207	78935694	78936478	78936581	26927	21,13,12,11	4,4,5,1	10,7,12,11	4,2,2,2	141	50	0.894655	1	0.651,0.535,0.46,0.796	0.47,0.554,0.68,0.661	0.019
																																																																																																					SE	25443	ENSMUSG00000069601.13	Ank3	chr10	+	69986082	69988632	69982115	69982161	69994371	69994446	25443	4732392540694050	0,0,1,0	5576444943144290	6,0,0,0	2600	50	0.908428	1	1.0,1.0,0.987,1.0	0.947,1.0,1.0,1.0	0.01																																																																																																									SE	26929	ENSMUSG00000033088.18	Triobp	chr15	+	78960948	78961105	78959854	78960074	78966293	78968586	26929	22,17,8,26	0,0,0,0	20,14,19,9	0,0,0,1	207	50	1	1	1.0,1.0,1.0,1.0	1.0,1.0,1.0,0.685	0.079
																																																																																																					SE	25444	ENSMUSG00000069601.13	Ank3	chr10	+	69986082	69988632	69982115	69982197	69994371	69994446	25444	4802400741264100	8,5,9,10	5660451843744350	19,13,19,14	2600	50	0.00398647	0.224542	0.92,0.939,0.898,0.888	0.851,0.87,0.816,0.857	0.063																																																																																																									SE	26930	ENSMUSG00000033088.18	Triobp	chr15	+	78976466	78976544	78973251	78974292	78987891	78987948	26930	2,1,1,0	1,1,0,0	6,1,2,2	0,1,0,0	128	50	1	1	0.439,0.281,1.0,NA	1.0,0.281,1.0,1.0	-0.247
																																																																																																					SE	25445	ENSMUSG00000069601.13	Ank3	chr10	+	69986088	69993762	69982115	69982161	69994371	69994446	25445	1.30341e+19	0,0,1,0	1.48781e+19	6,0,0,0	7724	50	0.967973	1	1.0,1.0,0.986,1.0	0.941,1.0,1.0,1.0	0.011																																																																																																									SE	26931	ENSMUSG00000033088.18	Triobp	chr15	+	78978613	78978751	78976466	78976544	78987891	78987948	26931	3,0,2,0	1,0,0,0	5,6,1,4	0,0,0,1	188	50	1	1	0.444,NA,1.0,NA	1.0,1.0,1.0,0.515	-0.157
																																																																																																					SE	25446	ENSMUSG00000069601.13	Ank3	chr10	+	69986088	69993762	69982115	69982197	69994371	69994446	25446	1.30461e+19	8,5,9,10	1.48891e+19	19,13,19,14	7724	50	0.00320459	0.198439	0.913,0.932,0.886,0.876	0.835,0.859,0.793,0.839	0.07																																																																																																									SE	26932	ENSMUSG00000033039.9	Micall1	chr15	+	79119735	79119827	79115029	79115171	79120758	79120901	26932	40,55,32,43	0,0,0,0	49,32,37,39	1,0,0,0	142	50	1	1	1.0,1.0,1.0,1.0	0.945,1.0,1.0,1.0	0.014
																																																																																																					SE	25447	ENSMUSG00000069601.13	Ank3	chr10	+	69993544	69993762	69989934	69992475	69994371	69994446	25447	220202159218	9,7,17,18	205181174197	35,12,23,18	268	50	0.0222844	0.607168	0.82,0.843,0.636,0.693	0.522,0.738,0.585,0.671	0.119																																																																																																									SE	26933	ENSMUSG00000022620.14	Arsa	chr15	-	89474539	89474709	89474227	89474352	89474786	89475005	26933	63,96,126,69	1,0,0,0	98,83,89,84	0,0,0,0	220	50	1	1	0.935,1.0,1.0,1.0	1.0,1.0,1.0,1.0	-0.016
																																																																																																					SE	25448	ENSMUSG00000069601.13	Ank3	chr10	+	70001922	70002231	69999354	69999498	70002510	70002601	25448	68,29,62,36	82,59,83,78	64,57,65,76	105,103,82,85	359	50	0.5011	1	0.104,0.064,0.094,0.06	0.078,0.072,0.099,0.111	-0.009																																																																																																									SE	26934	ENSMUSG00000022620.14	Arsa	chr15	-	89475121	89475362	89474539	89475005	89475507	89476113	26934	106131168129	1,0,0,0	165113135152	0,0,0,0	291	50	1	1	0.948,1.0,1.0,1.0	1.0,1.0,1.0,1.0	-0.013
																																																																																																					SE	25451	ENSMUSG00000069601.13	Ank3	chr10	+	70008777	70008864	70004609	70004991	70013971	70014055	25451	4,1,1,5	1,1,0,1	0,2,1,3	0,0,0,1	137	50	1	1	0.593,0.267,1.0,0.646	NA,1.0,1.0,0.523	-0.215																																																																																																									SE	26936	ENSMUSG00000042564.12	Fam227a	chr15	-	79634063	79634146	79630025	79630119	79636678	79636786	26936	9,5,6,3	2,2,2,0	3,3,3,4	1,1,2,0	133	50	0.404437	1	0.628,0.484,0.53,1.0	0.53,0.53,0.361,1.0	0.055
																																																																																																					SE	25452	ENSMUSG00000069601.13	Ank3	chr10	+	70013971	70014055	70004609	70004991	70015567	70015653	25452	2,3,1,6	148104113119	3,1,7,4	161141116106	134	50	1	1	0.005,0.011,0.003,0.018	0.007,0.003,0.022,0.014	-0.002																																																																																																									SE	26937	ENSMUSG00000042564.12	Fam227a	chr15	-	79637013	79637137	79636678	79636786	79640003	79640108	26937	4,1,0,1	1,0,3,3	0,3,0,1	1,1,0,1	174	50	1	1	0.535,1.0,0.0,0.087	0.0,0.463,NA,0.223	0.177
																																																																																																					SE	25453	ENSMUSG00000069601.13	Ank3	chr10	+	70014189	70014246	70013971	70014055	70015567	70015653	25453	1,0,0,0	0,0,0,0	0,0,0,0	0,0,2,0	107	50	1	1	1.0,NA,NA,NA	NA,NA,0.0,NA	1																																																																																																									SE	26938	ENSMUSG00000042564.12	Fam227a	chr15	-	79643947	79644017	79643291	79643371	79648736	79648819	26938	0,2,1,1	5,1,1,2	0,0,2,0	0,4,7,1	120	50	1	1	0.0,0.455,0.294,0.172	NA,0.0,0.106,0.0	0.195
																																																																																																					SE	25454	ENSMUSG00000019933.7	Mrln	chr10	+	70215760	70215797	70204709	70204759	70216951	70217066	25454	2,1,3,2	9,11,6,8	0,3,3,5	7,7,3,8	87	50	0.275789	1	0.113,0.05,0.223,0.126	0.0,0.198,0.365,0.264	-0.079																																																																																																									SE	26939	ENSMUSG00000022428.7	Cby1	chr15	+	79661370	79661524	79659226	79659293	79665645	79665751	26939	195247198242	0,0,0,0	214214189176	0,1,0,0	204	50	1	1	1.0,1.0,1.0,1.0	1.0,0.981,1.0,1.0	0.005
																																																																																																					SE	25455	ENSMUSG00000037762.6	Slc16a9	chr10	+	70255959	70256192	70245099	70245378	70267091	70267235	25455	17,23,11,18	0,0,0,0	32,30,31,20	0,0,1,0	283	50	1	1	1.0,1.0,1.0,1.0	1.0,1.0,0.846,1.0	0.038																																																																																																									SE	26940	ENSMUSG00000023572.16	Ccndbp1	chr2	+	121009042	121009122	121008447	121008777	121009826	121009908	26940	141170159171	0,0,1,0	173165117127	0,0,0,0	130	50	1	1	1.0,1.0,0.984,1.0	1.0,1.0,1.0,1.0	-0.004
																																																																																																					SE	25456	ENSMUSG00000037762.6	Slc16a9	chr10	+	70274925	70275021	70266978	70267235	70282288	70283197	25456	11,11,6,13	1,0,0,0	10,21,14,8	0,0,0,0	146	50	1	1	0.79,1.0,1.0,1.0	1.0,1.0,1.0,1.0	-0.052																																																																																																									SE	26941	ENSMUSG00000023572.16	Ccndbp1	chr2	+	121013957	121014018	121012698	121012976	121016130	121016177	26941	86139120143	0,2,0,0	143104123114	0,0,0,2	111	50	1	1	1.0,0.969,1.0,1.0	1.0,1.0,1.0,0.963	0.001
																																																																																																					SE	25457	ENSMUSG00000034354.17	Mtmr3	chr11	-	4484670	4484697	4482751	4482939	4485362	4485451	25457	1,2,3,0	60,44,24,49	0,0,1,0	44,32,34,49	77	50	0.582719	1	0.011,0.029,0.075,0.0	0.0,0.0,0.019,0.0	0.024																																																																																																									SE	26942	ENSMUSG00000022420.15	Dnal4	chr15	-	79763509	79763593	79761455	79762525	79764815	79765021	26942	88,88,94,79	3,2,4,0	76,91,80,86	0,0,0,0	134	50	0.014413	0.572338	0.916,0.943,0.898,1.0	1.0,1.0,1.0,1.0	-0.061
																																																																																																					SE	25458	ENSMUSG00000034354.17	Mtmr3	chr11	-	4485362	4485451	4480867	4482939	4487233	4488632	25458	167,104,87,125	0,0,0,0	118,93,76,115	2,0,0,0	139	50	1	1	1.0,1.0,1.0,1.0	0.955,1.0,1.0,1.0	0.011																																																																																																									SE	26943	ENSMUSG00000022420.15	Dnal4	chr15	-	79765786	79765853	79764984	79765021	79774358	79774622	26943	5,1,4,9	13,14,15,6	7,2,6,5	22,19,18,14	117	50	0.542728	1	0.141,0.03,0.102,0.391	0.12,0.043,0.125,0.132	0.061
																																																																																																					SE	25459	ENSMUSG00000034354.17	Mtmr3	chr11	-	4485878	4485989	4485362	4485451	4487233	4488632	25459	81,49,49,59	62,40,37,43	54,28,40,51	45,33,23,43	161	50	0.609225	1	0.289,0.276,0.291,0.299	0.271,0.209,0.351,0.269	0.014																																																																																																									SE	26946	ENSMUSG00000089715.11	Cbx6	chr15	-	79833511	79833578	79826140	79828924	79833701	79833767	26946	540743695612	1,0,0,2	608438510390	1,0,0,1	117	50	1	1	0.996,1.0,1.0,0.992	0.996,1.0,1.0,0.994	-0.001
																																																																																																					SE	25460	ENSMUSG00000034354.17	Mtmr3	chr11	-	4546188	4546268	4531221	4531305	4594602	4594863	25460	5,0,3,0	40,25,20,24	0,4,0,2	32,31,19,25	130	50	0.494176	1	0.046,0.0,0.055,0.0	0.0,0.047,0.0,0.03	0.006																																																																																																									SE	26949	ENSMUSG00000022414.7	Tab1	chr15	+	80149781	80149868	80148686	80148840	80150426	80150565	26949	24,18,27,23	0,1,0,0	25,24,32,32	0,0,0,0	137	50	1	1	1.0,0.868,1.0,1.0	1.0,1.0,1.0,1.0	-0.033
																																																																																																					SE	25461	ENSMUSG00000014329.14	Bicc1	chr10	-	70927714	70927794	70925101	70925378	70930590	70930690	25461	4,1,0,6	1,0,2,0	2,4,4,1	3,2,2,2	130	50	0.0291035	0.693023	0.606,1.0,0.0,1.0	0.204,0.435,0.435,0.161	0.343																																																																																																									SE	26950	ENSMUSG00000042303.16	Sgsm3	chr15	+	80996812	80996853	80977819	80977865	81002568	81002664	26950	0,0,0,0	27,36,38,20	0,0,0,1	37,29,15,19	91	50	1	1	0.0,0.0,0.0,0.0	0.0,0.0,0.0,0.028	-0.007
																																																																																																					SE	25462	ENSMUSG00000014329.14	Bicc1	chr10	-	70943369	70943535	70940999	70941039	70945224	70945381	25462	13,15,12,11	0,0,0,0	18,7,18,12	0,0,1,0	216	50	1	1	1.0,1.0,1.0,1.0	1.0,1.0,0.806,1.0	0.048																																																																																																									SE	26954	ENSMUSG00000102644.5	Thap6	chr5	+	91963682	91963785	91963234	91963522	91965095	91965304	26954	0,2,0,1	2,0,0,1	0,0,1,0	1,0,2,1	153	50	1	1	0.0,1.0,NA,0.246	0.0,NA,0.14,0.0	0.369
																																																																																																					SE	25463	ENSMUSG00000014329.14	Bicc1	chr10	-	70949938	70950125	70947771	70947933	70953394	70953526	25463	9,15,17,8	0,0,0,0	13,9,10,13	0,0,1,0	237	50	1	1	1.0,1.0,1.0,1.0	1.0,1.0,0.678,1.0	0.081																																																																																																									SE	26955	ENSMUSG00000022404.7	Slc25a17	chr15	-	81339973	81340040	81337935	81338087	81344100	81344161	26955	53,65,83,64	0,1,0,0	66,67,87,75	0,0,0,0	117	50	1	1	1.0,0.965,1.0,1.0	1.0,1.0,1.0,1.0	-0.009
																																																																																																					SE	25464	ENSMUSG00000019927.6	Ube2d1	chr10	-	71258200	71258306	71256614	71256708	71259741	71259819	25464	247234209200	0,0,0,2	275229208265	0,0,1,1	156	50	1	1	1.0,1.0,1.0,0.97	1.0,1.0,0.985,0.988	-0.001																																																																																																									SE	26956	ENSMUSG00000022403.14	St13	chr15	-	81389650	81389696	81388329	81388400	81392264	81392322	26956	145164168123	0,0,0,1	158173138157	0,0,0,0	96	50	1	1	1.0,1.0,1.0,0.985	1.0,1.0,1.0,1.0	-0.004
																																																																																																					SE	25465	ENSMUSG00000019927.6	Ube2d1	chr10	-	71259741	71259819	71258200	71258306	71262083	71262115	25465	184165153157	1,0,1,0	206182173193	1,0,0,0	128	50	1	1	0.986,1.0,0.984,1.0	0.988,1.0,1.0,1.0	-0.005																																																																																																									SE	26957	ENSMUSG00000022403.14	St13	chr15	-	81389650	81389723	81388329	81388400	81392264	81392322	26957	324347384299	0,0,0,1	349349306317	0,0,0,0	123	50	1	1	1.0,1.0,1.0,0.992	1.0,1.0,1.0,1.0	-0.002
																																																																																																					SE	25466	ENSMUSG00000019927.6	Ube2d1	chr10	-	71262083	71262115	71259741	71259819	71262198	71262262	25466	108,84,88,81	0,0,0,0	90,104,91,104	0,0,1,0	82	50	1	1	1.0,1.0,1.0,1.0	1.0,1.0,0.982,1.0	0.004																																																																																																									SE	26958	ENSMUSG00000022403.14	St13	chr15	-	81399484	81399687	81392264	81392322	81399788	81400077	26958	328488455392	1,0,0,1	460405433407	1,0,0,0	253	50	1	1	0.985,1.0,1.0,0.987	0.989,1.0,1.0,1.0	-0.004
																																																																																																					SE	25468	ENSMUSG00000009681.9	Bcr	chr10	+	75135893	75136001	75131498	75131684	75140989	75141050	25468	109,49,70,77	0,0,0,0	76,76,77,77	0,1,0,0	158	50	1	1	1.0,1.0,1.0,1.0	1.0,0.96,1.0,1.0	0.01																																																																																																									SE	26959	ENSMUSG00000023009.14	Nckap5l	chr15	-	99436026	99436087	99434039	99434189	99457631	99457748	26959	6,21,18,12	0,0,0,0	12,13,21,19	0,1,0,0	111	50	1	1	1.0,1.0,1.0,1.0	1.0,0.854,1.0,1.0	0.036
																																																																																																					SE	25469	ENSMUSG00000033416.14	Gucd1	chr10	-	75509591	75509704	75508964	75508969	75510031	75510123	25469	41,32,33,41	0,1,0,0	47,35,26,32	1,0,0,0	163	50	1	1	1.0,0.908,1.0,1.0	0.935,1.0,1.0,1.0	-0.007																																																																																																									SE	26960	ENSMUSG00000022390.10	Zc3h7b	chr15	+	81768983	81769181	81768832	81768866	81771737	81771896	26960	428543510515	0,0,0,2	494436433443	0,0,0,1	248	50	1	1	1.0,1.0,1.0,0.981	1.0,1.0,1.0,0.989	-0.002
																																																																																																					SE	25470	ENSMUSG00000033416.14	Gucd1	chr10	-	75509591	75509833	75420664	75420796	75510031	75510123	25470	116,71,105,102	2,0,0,1	123,76,52,75	0,0,0,0	292	50	1	1	0.909,1.0,1.0,0.946	1.0,1.0,1.0,1.0	-0.036																																																																																																									SE	26961	ENSMUSG00000061360.7	Phf5a	chr15	-	81870331	81870498	81865318	81865892	81871165	81871189	26961	130163189201	0,0,0,0	192203159185	1,0,0,0	217	50	1	1	1.0,1.0,1.0,1.0	0.978,1.0,1.0,1.0	0.006
																																																																																																					SE	25471	ENSMUSG00000033416.14	Gucd1	chr10	-	75509591	75509833	75506282	75508969	75510031	75510123	25471	128,81,114,116	0,1,0,0	134,91,64,88	1,0,0,0	292	50	1	1	1.0,0.933,1.0,1.0	0.958,1.0,1.0,1.0	-0.006																																																																																																									SE	26962	ENSMUSG00000022477.12	Aco2	chr15	+	81889297	81889434	81872308	81872548	81895169	81895428	26962	811125212801156	0,0,1,1	119910359761028	0,0,0,0	187	50	1	1	1.0,1.0,0.997,0.997	1.0,1.0,1.0,1.0	-0.002
																																																																																																					SE	25474	ENSMUSG00000046807.9	Lrrc75b	chr10	-	75555949	75556050	75550124	75554120	75557219	75557348	25474	82,84,63,78	0,0,2,2	74,62,58,57	0,0,0,0	151	50	1	1	1.0,1.0,0.913,0.928	1.0,1.0,1.0,1.0	-0.04																																																																																																									SE	26963	ENSMUSG00000022477.12	Aco2	chr15	+	81889297	81889434	81872308	81872548	81899128	81899221	26963	562928980851	2,0,2,3	881734728745	0,0,0,2	187	50	1	1	0.987,1.0,0.992,0.987	1.0,1.0,1.0,0.99	-0.006
																																																																																																					SE	25475	ENSMUSG00000048897.15	Zfp710	chr7	+	80088534	80088632	80086433	80086608	80090334	80091830	25475	7,6,1,5	4,6,5,11	8,3,4,4	8,3,5,4	148	50	0.823115	1	0.372,0.253,0.063,0.133	0.253,0.253,0.213,0.253	-0.038																																																																																																									SE	26964	ENSMUSG00000022477.12	Aco2	chr15	+	81895169	81895428	81872308	81872548	81899128	81899221	26964	1342193216831590	2,0,2,3	1659146115391400	0,0,0,2	309	50	1	1	0.991,1.0,0.993,0.988	1.0,1.0,1.0,0.991	-0.005
																																																																																																					SE	25477	ENSMUSG00000029063.16	Nadk	chr4	+	155576727	155576782	155563907	155563979	155576992	155577197	25477	4,2,1,0	56,45,41,34	1,1,2,0	61,38,40,43	105	50	0.636154	1	0.033,0.021,0.011,0.0	0.008,0.012,0.023,0.0	0.006																																																																																																									SE	26965	ENSMUSG00000022477.12	Aco2	chr15	+	81895169	81895428	81889297	81889434	81899128	81899221	26965	1591225619821890	0,0,0,0	1979176217881680	2,0,1,0	309	50	1	1	1.0,1.0,1.0,1.0	0.994,1.0,0.997,1.0	0.002
																																																																																																					SE	25478	ENSMUSG00000029063.16	Nadk	chr4	+	155576727	155576890	155563841	155563979	155576992	155577090	25478	11,10,6,1	56,45,41,34	9,5,11,3	61,38,40,43	213	50	0.79063	1	0.044,0.05,0.033,0.007	0.033,0.03,0.061,0.016	-0.002																																																																																																									SE	26966	ENSMUSG00000022477.12	Aco2	chr15	+	81899128	81899221	81895169	81895428	81903475	81903634	26966	740947917774	0,0,0,0	862731854767	1,0,0,1	143	50	1	1	1.0,1.0,1.0,1.0	0.997,1.0,1.0,0.996	0.002
																																																																																																					SE	25479	ENSMUSG00000029063.16	Nadk	chr4	+	155576992	155577197	155563699	155563979	155579310	155579340	25479	348255259231	1,0,0,0	366316277273	1,0,1,0	255	50	1	1	0.986,1.0,1.0,1.0	0.986,1.0,0.982,1.0	0.004																																																																																																									SE	26967	ENSMUSG00000022477.12	Aco2	chr15	+	81905851	81905943	81904762	81904867	81907425	81907531	26967	719113511061003	0,2,0,0	94784810101000	0,0,0,0	142	50	1	1	1.0,0.995,1.0,1.0	1.0,1.0,1.0,1.0	-0.001
																																																																																																					SE	25480	ENSMUSG00000029063.16	Nadk	chr4	+	155587860	155588018	155587684	155587784	155588609	155588692	25480	248199179165	2,3,5,9	244237213231	2,5,3,6	208	50	0.372409	1	0.968,0.941,0.896,0.815	0.967,0.919,0.945,0.902	-0.028																																																																																																									SE	26968	ENSMUSG00000022477.12	Aco2	chr15	+	81913679	81913812	81913105	81913297	81914237	81914359	26968	1192180916551500	0,0,0,0	1523138814871470	0,1,0,0	183	50	1	1	1.0,1.0,1.0,1.0	1.0,0.997,1.0,1.0	0.001
																																																																																																					SE	25481	ENSMUSG00000030201.15	Lrp6	chr6	-	134541651	134542045	134520395	134520593	134566642	134566913	25481	168122139114	1,0,1,1	159169134133	2,0,1,4	444	50	1	1	0.95,1.0,0.94,0.928	0.9,1.0,0.938,0.789	0.048																																																																																																									SE	26970	ENSMUSG00000022463.7	Srebf2	chr15	+	82179365	82179547	82178716	82178909	82181980	82182257	26970	517587664552	0,0,0,0	736565622519	1,0,0,0	232	50	1	1	1.0,1.0,1.0,1.0	0.994,1.0,1.0,1.0	0.002
																																																																																																					SE	25484	ENSMUSG00000020196.9	Cabin1	chr10	-	75646874	75647101	75646109	75646687	75648056	75648221	25484	465309364411	1,0,0,1	399297356331	0,0,0,0	277	50	1	1	0.988,1.0,1.0,0.987	1.0,1.0,1.0,1.0	-0.006																																																																																																									SE	26971	ENSMUSG00000022456.15	2026-09-03	chr15	+	82290403	82290455	82289194	82289294	82290737	82292057	26971	477621682599	0,0,0,2	609563605545	4,3,2,3	102	50	1	1	1.0,1.0,1.0,0.993	0.987,0.989,0.993,0.989	0.009
																																																																																																					SE	25485	ENSMUSG00000020196.9	Cabin1	chr10	-	75747825	75747975	75743201	75743338	75750043	75750173	25485	48,50,46,51	0,0,0,0	45,43,22,30	1,0,0,1	200	50	1	1	1.0,1.0,1.0,1.0	0.918,1.0,1.0,0.882	0.05																																																																																																									SE	26972	ENSMUSG00000022453.7	Naga	chr15	-	82335496	82335591	82334785	82334947	82335842	82336020	26972	42,47,47,44	1,1,2,0	78,56,60,47	2,2,3,0	145	50	0.281646	1	0.935,0.942,0.89,1.0	0.931,0.906,0.873,1.0	0.014
																																																																																																					SE	25486	ENSMUSG00000054863.8	Fam19a5	chr15	+	87720501	87720629	87681479	87681629	87757296	87759336	25486	418286329413	1,2,0,2	324374329347	0,0,0,0	178	50	1	1	0.992,0.976,1.0,0.983	1.0,1.0,1.0,1.0	-0.012																																																																																																									SE	26973	ENSMUSG00000022453.7	Naga	chr15	-	82336769	82336941	82335842	82336020	82337386	82337522	26973	59,48,62,55	5,2,2,2	63,60,60,65	0,4,4,2	222	50	0.726564	1	0.727,0.844,0.875,0.861	1.0,0.772,0.772,0.88	-0.029
																																																																																																					SE	25487	ENSMUSG00000024442.5	0610009O20Rik	chr18	+	38257257	38257400	38254469	38254566	38258027	38258186	25487	197121162132	0,0,0,0	186215147147	0,0,1,0	193	50	1	1	1.0,1.0,1.0,1.0	1.0,1.0,0.974,1.0	0.006																																																																																																									SE	26974	ENSMUSG00000026426.10	Arl8a	chr1	+	135152470	135152551	135146823	135147100	135152792	135152866	26974	688848985902	0,0,1,1	900701721863	1,0,1,0	131	50	1	1	1.0,1.0,0.997,0.997	0.997,1.0,0.996,1.0	0
																																																																																																					SE	25488	ENSMUSG00000001665.10	Gstt3	chr10	-	75775489	75775497	75774919	75775010	75775870	75776047	25488	1,0,0,1	9,2,3,5	1,0,0,0	2,0,3,0	58	50	1	1	0.087,0.0,0.0,0.147	0.301,NA,0.0,NA	-0.092																																																																																																									SE	26975	ENSMUSG00000026426.10	Arl8a	chr1	+	135154712	135154783	135154181	135154475	135155221	135155328	26975	971117410831122	0,0,0,0	1147929964921	0,0,0,1	121	50	1	1	1.0,1.0,1.0,1.0	1.0,1.0,1.0,0.997	0.001
																																																																																																					SE	25489	ENSMUSG00000001663.10	Gstt1	chr10	-	75786794	75786971	75783812	75784233	75794076	75794227	25489	103,47,94,72	2,0,1,2	89,64,80,83	0,0,0,0	227	50	0.615224	1	0.919,1.0,0.954,0.888	1.0,1.0,1.0,1.0	-0.06																																																																																																									SE	26976	ENSMUSG00000025190.13	Got1	chr19	-	43504521	43504687	43502907	43503050	43506921	43507026	26976	1017136913561060	0,0,0,0	1262121112081090	0,2,0,0	216	50	1	1	1.0,1.0,1.0,1.0	1.0,0.993,1.0,1.0	0.002
																																																																																																					SE	25490	ENSMUSG00000015120.15	Ube2i	chr17	-	25272537	25272765	25269402	25269479	25273320	25273383	25490	129,93,97,77	132,83,77,79	63,86,71,89	83,108,67,77	278	50	0.243537	1	0.149,0.168,0.185,0.149	0.12,0.125,0.16,0.172	0.019																																																																																																									SE	26977	ENSMUSG00000025190.13	Got1	chr19	-	43504775	43504926	43504521	43504687	43506921	43507026	26977	79210861014853	2,1,1,0	1026956880897	0,1,0,0	201	50	1	1	0.99,0.996,0.996,1.0	1.0,0.996,1.0,1.0	-0.003
																																																																																																					SE	25491	ENSMUSG00000015120.15	Ube2i	chr17	-	25272537	25272765	25269402	25269479	25273481	25273600	25491	120,84,91,72	4,1,3,2	56,77,64,82	1,1,4,2	278	50	0.859008	1	0.844,0.938,0.845,0.866	0.91,0.933,0.742,0.881	0.007																																																																																																									SE	26978	ENSMUSG00000028232.13	Tmem68	chr4	-	3551751	3551891	3549040	3550579	3560498	3560692	26978	108,120,126,99	0,0,0,1	135106113110	0,0,0,0	190	50	1	1	1.0,1.0,1.0,0.963	1.0,1.0,1.0,1.0	-0.009
																																																																																																					SE	25492	ENSMUSG00000020604.13	Arsg	chr11	+	109535256	109535337	109533908	109534105	109548013	109548122	25492	18,21,4,10	0,0,0,0	44,17,28,24	0,1,0,0	131	50	1	1	1.0,1.0,1.0,1.0	1.0,0.866,1.0,1.0	0.033																																																																																																									SE	26979	ENSMUSG00000028232.13	Tmem68	chr4	-	3554353	3554414	3551751	3551891	3560498	3560692	26979	57,104,82,88	2,1,1,0	78,81,74,77	1,0,0,0	111	50	1	1	0.928,0.979,0.974,1.0	0.972,1.0,1.0,1.0	-0.023
																																																																																																					SE	25493	ENSMUSG00000020230.14	Prmt2	chr10	-	76217579	76217641	76217313	76217489	76220997	76221162	25493	0,0,2,2	57,51,40,39	1,2,1,0	64,54,46,40	112	50	1	1	0.0,0.0,0.022,0.022	0.007,0.016,0.01,0.0	0.003																																																																																																									SE	26980	ENSMUSG00000028232.13	Tmem68	chr4	-	3562019	3562146	3560498	3560692	3564092	3564257	26980	1,5,6,11	2,12,12,16	4,3,0,4	23,17,18,19	177	50	0.000549154	0.0884736	0.124,0.105,0.124,0.163	0.047,0.047,0.0,0.056	0.091
																																																																																																					SE	25494	ENSMUSG00000020230.14	Prmt2	chr10	-	76226189	76226315	76225287	76225470	76236711	76236821	25494	232167178167	0,0,0,1	237181167182	1,0,0,0	176	50	1	1	1.0,1.0,1.0,0.979	0.985,1.0,1.0,1.0	-0.001																																																																																																									SE	26981	ENSMUSG00000028232.13	Tmem68	chr4	-	3569630	3569752	3569361	3569463	3574703	3574804	26981	61,75,65,47	0,1,0,0	78,76,68,60	0,0,0,0	172	50	1	1	1.0,0.956,1.0,1.0	1.0,1.0,1.0,1.0	-0.011
																																																																																																					SE	25495	ENSMUSG00000084883.1	Ccdc85c	chr12	-	108207833	108207929	108207121	108207220	108221708	108221782	25495	135,87,120,107	0,0,0,0	90,126,85,123	0,1,1,0	146	50	1	1	1.0,1.0,1.0,1.0	1.0,0.977,0.967,1.0	0.014																																																																																																									SE	26982	ENSMUSG00000028232.13	Tmem68	chr4	-	3569869	3569939	3569342	3569752	3570320	3570372	26982	0,0,0,0	30,46,38,35	0,1,0,0	42,28,35,42	120	50	1	1	0.0,0.0,0.0,0.0	0.0,0.015,0.0,0.0	-0.004
																																																																																																					SE	25496	ENSMUSG00000084883.1	Ccdc85c	chr12	-	108211514	108211622	108207833	108207929	108221708	108221782	25496	396223313287	4,1,2,0	243287275288	3,0,2,1	158	50	0.782064	1	0.969,0.986,0.98,1.0	0.962,1.0,0.978,0.989	0.002																																																																																																									SE	26983	ENSMUSG00000028232.13	Tmem68	chr4	-	3570320	3570372	3569363	3569752	3574703	3574804	26983	43,64,75,51	0,0,0,0	66,50,49,63	0,0,2,0	102	50	1	1	1.0,1.0,1.0,1.0	1.0,1.0,0.923,1.0	0.019
																																																																																																					SE	25497	ENSMUSG00000001151.9	Pcnt	chr10	-	76403623	76403644	76401331	76401535	76403757	76403874	25497	12,7,13,10	0,4,2,1	7,16,8,4	2,1,0,1	71	50	0.133811	1	1.0,0.552,0.821,0.876	0.711,0.918,1.0,0.738	-0.029																																																																																																									SE	26985	ENSMUSG00000019916.14	P4ha1	chr10	+	59348180	59348420	59343656	59343794	59350403	59350600	26985	98196170158	0,0,3,0	141134128160	1,2,0,0	290	50	1	1	1.0,1.0,0.907,1.0	0.96,0.92,1.0,1.0	0.007
																																																																																																					SE	25498	ENSMUSG00000001150.6	Mcm3ap	chr10	+	76481000	76481140	76477719	76477910	76482623	76482821	25498	71,46,55,82	1,0,0,0	79,75,73,68	0,0,0,0	190	50	1	1	0.949,1.0,1.0,1.0	1.0,1.0,1.0,1.0	-0.013																																																																																																									SE	26986	ENSMUSG00000019916.14	P4ha1	chr10	+	59354339	59354410	59352082	59352259	59355349	59355420	26986	12,32,23,27	12,12,23,26	24,18,17,36	22,5,18,17	121	50	0.54804	1	0.292,0.524,0.292,0.3	0.311,0.598,0.281,0.467	-0.062
																																																																																																					SE	25499	ENSMUSG00000001150.6	Mcm3ap	chr10	+	76507289	76507547	76506297	76506688	76508297	76508427	25499	253213183183	0,0,0,0	192187163170	0,0,1,0	308	50	1	1	1.0,1.0,1.0,1.0	1.0,1.0,0.964,1.0	0.009																																																																																																									SE	26987	ENSMUSG00000019916.14	P4ha1	chr10	+	59354339	59354410	59352082	59352259	59361860	59361960	26987	22,45,38,46	0,0,1,0	43,28,37,59	0,1,0,0	121	50	1	1	1.0,1.0,0.94,1.0	1.0,0.92,1.0,1.0	0.005
																																																																																																					SE	25500	ENSMUSG00000033105.12	Lss	chr10	+	76536243	76536365	76535558	76535667	76538351	76538448	25500	91,57,50,48	0,0,0,1	120,71,79,65	0,0,0,0	172	50	1	1	1.0,1.0,1.0,0.933	1.0,1.0,1.0,1.0	-0.017																																																																																																									SE	26988	ENSMUSG00000019916.14	P4ha1	chr10	+	59355349	59355420	59352082	59352259	59361860	59361960	26988	24,39,52,50	0,0,1,0	57,26,36,44	0,1,0,0	121	50	1	1	1.0,1.0,0.956,1.0	1.0,0.915,1.0,1.0	0.01
																																																																																																					SE	25501	ENSMUSG00000033105.12	Lss	chr10	+	76537568	76537663	76535558	76536365	76538351	76538448	25501	14,9,18,12	26,12,8,10	17,11,11,11	33,11,25,16	145	50	0.121009	1	0.157,0.205,0.437,0.293	0.151,0.256,0.132,0.192	0.09																																																																																																									SE	26989	ENSMUSG00000019916.14	P4ha1	chr10	+	59355349	59355420	59354339	59354410	59361860	59361960	26989	14,27,30,25	12,13,16,20	35,21,18,27	19,10,20,23	121	50	0.686602	1	0.325,0.462,0.437,0.341	0.432,0.465,0.271,0.327	0.017
																																																																																																					SE	25502	ENSMUSG00000001119.7	Col6a1	chr10	-	76712864	76712873	76712267	76712401	76713184	76713221	25502	9,22,13,11	0,1,0,0	10,10,1,7	0,0,0,0	59	50	1	1	1.0,0.949,1.0,1.0	1.0,1.0,1.0,1.0	-0.013																																																																																																									SE	26995	ENSMUSG00000058586.11	Serhl	chr15	+	83112753	83112918	83112209	83112244	83114356	83114405	26995	0,2,0,3	3,4,4,2	0,1,0,3	2,2,2,1	215	50	0.710364	1	0.0,0.104,0.0,0.259	0.0,0.104,0.0,0.411	-0.038
																																																																																																					SE	25503	ENSMUSG00000001435.14	Col18a1	chr10	-	77069435	77069498	77068389	77068464	77069819	77069846	25503	114,44,117,68	0,0,0,0	56,59,73,47	0,0,0,1	113	50	1	1	1.0,1.0,1.0,1.0	1.0,1.0,1.0,0.954	0.012																																																																																																									SE	26999	ENSMUSG00000075511.8	1700001L05Rik	chr15	-	83363819	83363928	83357559	83358950	83365028	83365510	26999	0,2,2,0	3,1,2,1	6,4,0,3	0,1,1,0	159	50	5.76494e-06	0.00538282	0.0,0.386,0.239,0.0	1.0,0.557,0.0,1.0	-0.483
																																																																																																					SE	25504	ENSMUSG00000026374.14	Tsn	chr1	-	118304690	118304770	118294777	118301037	118305199	118305315	25504	290257215196	0,0,1,0	275248198211	0,0,1,0	130	50	1	1	1.0,1.0,0.988,1.0	1.0,1.0,0.987,1.0	0																																																																																																									SE	27000	ENSMUSG00000075511.8	1700001L05Rik	chr15	-	83365028	83365513	83358822	83358950	83366989	83367282	27000	38,21,28,17	0,0,0,1	28,41,24,18	0,1,0,0	535	50	1	1	1.0,1.0,1.0,0.614	1.0,0.793,1.0,1.0	-0.045
																																																																																																					SE	25505	ENSMUSG00000026374.14	Tsn	chr1	-	118309772	118309866	118308706	118308841	118311000	118311236	25505	339270253242	2,0,0,0	280259236261	0,0,0,0	144	50	1	1	0.983,1.0,1.0,1.0	1.0,1.0,1.0,1.0	-0.004																																																																																																									SE	27001	ENSMUSG00000016664.14	Pacsin2	chr15	-	83379683	83379806	83378998	83379195	83381761	83381883	27001	38,41,51,27	6,7,7,9	49,28,47,29	8,4,2,9	173	50	0.521175	1	0.647,0.629,0.678,0.464	0.639,0.669,0.872,0.482	-0.061
																																																																																																					SE	25506	ENSMUSG00000020262.15	Adarb1	chr10	-	77325618	77325691	77321648	77322583	77325865	77325940	25506	4,6,8,3	16,9,11,14	12,17,7,6	16,19,14,8	123	50	0.0656382	1	0.092,0.213,0.228,0.08	0.234,0.267,0.169,0.234	-0.073																																																																																																									SE	27002	ENSMUSG00000016763.14	Scube1	chr15	-	83608217	83608297	83602582	83607477	83608723	83608876	27002	100,61,159,61	0,0,0,0	178,155,135,46	0,1,0,0	130	50	1	1	1.0,1.0,1.0,1.0	1.0,0.984,1.0,1.0	0.004
																																																																																																					SE	25507	ENSMUSG00000020262.15	Adarb1	chr10	-	77359566	77359735	77325528	77325940	77418094	77418211	25507	298261244276	0,0,1,0	283285239263	2,0,0,0	219	50	1	1	1.0,1.0,0.982,1.0	0.97,1.0,1.0,1.0	0.003																																																																																																									SE	27003	ENSMUSG00000016763.14	Scube1	chr15	-	83608217	83608309	83606505	83607477	83608723	83608876	27003	73,45,109,48	0,0,0,0	115,106,93,37	0,1,0,0	142	50	1	1	1.0,1.0,1.0,1.0	1.0,0.974,1.0,1.0	0.006
																																																																																																					SE	25508	ENSMUSG00000020262.15	Adarb1	chr10	-	77387258	77387338	77359566	77359735	77418094	77418270	25508	0,0,0,0	83,70,74,71	2,2,0,0	74,59,69,74	130	50	1	1	0.0,0.0,0.0,0.0	0.01,0.013,0.0,0.0	-0.006																																																																																																									SE	27004	ENSMUSG00000016763.14	Scube1	chr15	-	83610153	83610351	83608217	83608876	83612415	83612577	27004	207151335111	0,0,0,0	315,222,289,98	0,0,1,0	248	50	1	1	1.0,1.0,1.0,1.0	1.0,1.0,0.983,1.0	0.004
																																																																																																					SE	25509	ENSMUSG00000032977.8	Fam207a	chr10	-	77497362	77497513	77489997	77490066	77503845	77503914	25509	219142163178	0,0,1,0	157183142141	0,0,1,0	201	50	1	1	1.0,1.0,0.976,1.0	1.0,1.0,0.972,1.0	0.001																																																																																																									SE	27005	ENSMUSG00000016763.14	Scube1	chr15	-	83627951	83628074	83621411	83621531	83629383	83629500	27005	74,87,210,73	0,0,1,0	179,116,145,74	0,0,0,0	173	50	1	1	1.0,1.0,0.984,1.0	1.0,1.0,1.0,1.0	-0.004
																																																																																																					SE	25515	ENSMUSG00000009291.12	Pttg1ip	chr10	+	77586324	77586404	77581821	77581927	77587250	77587303	25515	10,3,13,6	60,47,56,29	14,9,16,4	61,22,32,27	130	50	0.0235107	0.624795	0.06,0.024,0.082,0.074	0.081,0.136,0.161,0.054	-0.048																																																																																																									SE	27006	ENSMUSG00000016763.14	Scube1	chr15	-	83651654	83651744	83638703	83638820	83654168	83654285	27006	41,27,87,45	7,4,15,3	57,39,52,32	7,8,10,3	140	50	0.796643	1	0.677,0.707,0.674,0.843	0.744,0.635,0.65,0.792	0.02
																																																																																																					SE	25516	ENSMUSG00000009291.12	Pttg1ip	chr10	+	77586379	77586404	77581757	77581927	77587250	77587303	25516	0,0,1,2	60,47,56,29	6,4,7,2	61,22,32,27	75	50	5.09684e-06	0.00366463	0.0,0.0,0.012,0.044	0.062,0.108,0.127,0.047	-0.072																																																																																																									SE	27007	ENSMUSG00000016763.14	Scube1	chr15	-	83676905	83677040	83659025	83659151	83703417	83703546	27007	102,61,204,72	0,0,1,0	168,114,145,61	0,0,0,0	185	50	1	1	1.0,1.0,0.982,1.0	1.0,1.0,1.0,1.0	-0.004
																																																																																																					SE	25518	ENSMUSG00000009291.12	Pttg1ip	chr10	+	77589633	77589742	77587250	77587303	77592845	77592911	25518	162147107149	0,0,0,0	188150143118	0,1,0,0	159	50	1	1	1.0,1.0,1.0,1.0	1.0,0.979,1.0,1.0	0.005																																																																																																									SE	27010	ENSMUSG00000016624.15	Phf21b	chr15	-	84793895	84793918	84791782	84791941	84795079	84795134	27010	2,8,9,1	0,1,0,2	2,11,4,5	2,0,0,0	73	50	0.7203	1	1.0,0.846,1.0,0.255	0.407,1.0,1.0,1.0	-0.077
																																																																																																					SE	25519	ENSMUSG00000020137.4	Thap2	chr10	-	115376351	115376547	115369965	115372946	115384204	115384435	25519	54,42,54,31	0,1,3,0	52,56,57,40	3,2,1,0	246	50	0.209455	1	1.0,0.895,0.785,1.0	0.779,0.851,0.921,1.0	0.032																																																																																																									SE	27013	ENSMUSG00000026659.13	Dusp12	chr1	-	170880572	170880691	170880129	170880226	170880914	170881028	27013	33,43,41,36	5,4,0,0	45,48,45,48	2,1,0,3	169	50	0.127389	1	0.661,0.761,1.0,1.0	0.869,0.934,1.0,0.826	-0.052
																																																																																																					SE	25520	ENSMUSG00000020265.15	Sumo3	chr10	+	77613979	77614051	77609811	77609940	77616147	77616307	25520	539400461402	0,0,0,0	390447358389	0,1,0,0	122	50	1	1	1.0,1.0,1.0,1.0	1.0,0.995,1.0,1.0	0.001																																																																																																									SE	27014	ENSMUSG00000026659.13	Dusp12	chr1	-	170880572	170880691	170880129	170880226	170885066	170885199	27014	25,32,33,26	0,0,1,0	30,36,32,33	0,0,0,0	169	50	1	1	1.0,1.0,0.907,1.0	1.0,1.0,1.0,1.0	-0.023
																																																																																																					SE	25521	ENSMUSG00000020265.15	Sumo3	chr10	+	77615926	77616034	77613979	77614051	77616147	77616710	25521	20,9,11,9	228195198191	10,8,15,8	178192168175	158	50	0.830204	1	0.027,0.014,0.017,0.015	0.017,0.013,0.027,0.014	0.001																																																																																																									SE	27015	ENSMUSG00000026659.13	Dusp12	chr1	-	170880914	170881028	170880129	170880226	170885066	170885199	27015	31,31,30,27	0,0,1,0	29,20,23,38	0,0,0,0	164	50	1	1	1.0,1.0,0.901,1.0	1.0,1.0,1.0,1.0	-0.025
																																																																																																					SE	25522	ENSMUSG00000009293.17	Ube2g2	chr10	+	77634659	77634785	77630848	77630894	77641459	77641500	25522	0,2,1,1	32,20,33,33	0,0,2,0	25,21,31,29	176	50	1	1	0.0,0.028,0.009,0.009	0.0,0.0,0.018,0.0	0.007																																																																																																									SE	27016	ENSMUSG00000026659.13	Dusp12	chr1	-	170880914	170881028	170880572	170880691	170885066	170885199	27016	35,38,38,37	1,0,0,0	42,31,36,50	0,0,0,0	164	50	1	1	0.914,1.0,1.0,1.0	1.0,1.0,1.0,1.0	-0.021
																																																																																																					SE	25523	ENSMUSG00000009293.17	Ube2g2	chr10	+	77641459	77641578	77630848	77630894	77643468	77643609	25523	172,98,132,153	1,0,0,0	122127138135	0,0,0,0	169	50	1	1	0.981,1.0,1.0,1.0	1.0,1.0,1.0,1.0	-0.005																																																																																																									SE	27017	ENSMUSG00000026659.13	Dusp12	chr1	-	170880914	170881041	170880129	170880226	170885066	170885396	27017	26,27,27,24	0,0,1,0	29,22,21,36	0,0,0,0	177	50	1	1	1.0,1.0,0.884,1.0	1.0,1.0,1.0,1.0	-0.029
																																																																																																					SE	25524	ENSMUSG00000010936.10	Vac14	chr8	+	110671025	110671182	110653611	110653677	110682491	110682624	25524	152,67,94,101	0,3,2,2	107115139112	0,0,0,4	207	50	0.124285	1	1.0,0.844,0.919,0.924	1.0,1.0,1.0,0.871	-0.046																																																																																																									SE	27018	ENSMUSG00000026659.13	Dusp12	chr1	-	170880914	170881041	170880572	170880691	170885066	170885396	27018	30,34,35,34	1,0,0,0	42,33,34,48	0,0,0,0	177	50	1	1	0.894,1.0,1.0,1.0	1.0,1.0,1.0,1.0	-0.026
																																																																																																					SE	25525	ENSMUSG00000010936.10	Vac14	chr8	+	110715426	110715577	110712747	110712827	110719806	110720396	25525	121,81,92,82	1,0,0,0	100,92,59,95	0,0,1,0	201	50	1	1	0.968,1.0,1.0,1.0	1.0,1.0,0.936,1.0	0.008																																																																																																									SE	27019	ENSMUSG00000016541.9	Atxn10	chr15	+	85359453	85359645	85336380	85336580	85365276	85365359	27019	1350141514431530	0,2,0,0	1676128712761180	0,0,0,0	242	50	1	1	1.0,0.993,1.0,1.0	1.0,1.0,1.0,1.0	-0.002
																																																																																																					SE	25530	ENSMUSG00000000731.15	Aire	chr10	-	78043216	78043269	78042901	78043076	78043388	78043610	25530	0,1,0,0	1,0,0,0	0,0,0,0	0,1,1,0	103	50	1	1	0.0,1.0,NA,NA	NA,0.0,0.0,NA	0.5																																																																																																									SE	27020	ENSMUSG00000016541.9	Atxn10	chr15	+	85393336	85393506	85391637	85391746	85438101	85438165	27020	1871201020242070	0,0,0,1	1942164817911610	0,0,0,0	220	50	1	1	1.0,1.0,1.0,0.998	1.0,1.0,1.0,1.0	0
																																																																																																					SE	25531	ENSMUSG00000000732.8	Icosl	chr10	+	78071737	78072091	78071160	78071279	78073706	78074000	25531	63,52,69,50	0,0,0,0	66,63,47,46	1,0,0,0	404	50	1	1	1.0,1.0,1.0,1.0	0.891,1.0,1.0,1.0	0.027																																																																																																									SE	27021	ENSMUSG00000025576.17	Rbfox3	chr11	-	118494149	118494228	118489761	118491241	118495217	118495282	27021	279413388339	0,0,0,0	405354372370	1,0,0,0	129	50	1	1	1.0,1.0,1.0,1.0	0.994,1.0,1.0,1.0	0.002
																																																																																																					SE	25532	ENSMUSG00000000732.8	Icosl	chr10	+	78073706	78074000	78071160	78071279	78075204	78075354	25532	86,69,34,66	0,0,0,0	85,65,56,43	0,1,0,0	344	50	1	1	1.0,1.0,1.0,1.0	1.0,0.904,1.0,1.0	0.024																																																																																																									SE	27022	ENSMUSG00000025576.17	Rbfox3	chr11	-	118502841	118502934	118501568	118501629	118503719	118503773	27022	274452348271	1,0,0,0	299264328355	0,1,0,0	143	50	1	1	0.99,1.0,1.0,1.0	1.0,0.989,1.0,1.0	0
																																																																																																					SE	25533	ENSMUSG00000000732.8	Icosl	chr10	+	78075204	78075354	78073706	78074000	78077143	78077173	25533	63,49,34,34	0,0,1,1	35,27,20,21	0,0,0,0	200	50	1	1	1.0,1.0,0.895,0.895	1.0,1.0,1.0,1.0	-0.052																																																																																																									SE	27023	ENSMUSG00000025576.17	Rbfox3	chr11	-	118513149	118513404	118505622	118505760	118670648	118670753	27023	92713911117939	0,1,0,0	11051060967982	0,0,0,0	305	50	1	1	1.0,0.996,1.0,1.0	1.0,1.0,1.0,1.0	-0.001
																																																																																																					SE	25534	ENSMUSG00000053329.6	D10Jhu81e	chr10	-	78164837	78164930	78163396	78163553	78167394	78167514	25534	321316319321	2,1,2,0	322278212294	1,1,0,3	143	50	1	1	0.982,0.991,0.982,1.0	0.991,0.99,1.0,0.972	0.001																																																																																																									SE	27024	ENSMUSG00000025576.17	Rbfox3	chr11	-	118610158	118610198	118513149	118513404	118670648	118670753	27024	168280273199	1,3,3,0	219217236212	2,0,0,0	90	50	1	1	0.989,0.981,0.981,1.0	0.984,1.0,1.0,1.0	-0.008
																																																																																																					SE	25535	ENSMUSG00000053329.6	D10Jhu81e	chr10	-	78168808	78168922	78167394	78167514	78169372	78169425	25535	420336355354	1,0,0,0	314340268327	0,0,0,0	164	50	1	1	0.992,1.0,1.0,1.0	1.0,1.0,1.0,1.0	-0.002																																																																																																									SE	27025	ENSMUSG00000025576.17	Rbfox3	chr11	-	118811277	118811416	118670648	118670753	118909303	118909550	27025	472699548471	1,0,1,0	508507500542	0,1,0,0	189	50	1	1	0.992,1.0,0.993,1.0	1.0,0.993,1.0,1.0	-0.002
																																																																																																					SE	25536	ENSMUSG00000053329.6	D10Jhu81e	chr10	-	78169372	78169425	78168808	78168922	78169594	78169768	25536	215196182180	0,0,0,0	165182151168	1,0,0,0	103	50	1	1	1.0,1.0,1.0,1.0	0.988,1.0,1.0,1.0	0.003																																																																																																									SE	27026	ENSMUSG00000097209.1	AU022754	chr15	+	85582249	85584487	85581141	85581417	85585938	85586037	27026	130,87,59,94	0,0,0,0	149,129,133,79	1,0,0,0	2288	50	1	1	1.0,1.0,1.0,1.0	0.765,1.0,1.0,1.0	0.059
																																																																																																					SE	25537	ENSMUSG00000035829.13	Ppp1r26	chr2	+	28447884	28447982	28446799	28446896	28450301	28450506	25537	24,9,6,17	3,1,2,0	12,12,13,5	0,2,0,2	148	50	0.256764	1	0.73,0.753,0.503,1.0	1.0,0.67,1.0,0.458	-0.035																																																																																																									SE	27027	ENSMUSG00000064284.12	Cdpf1	chr15	-	85808255	85808367	85806971	85807538	85809211	85809324	27027	44,29,36,53	0,0,0,0	41,44,38,32	1,3,0,0	162	50	1	1	1.0,1.0,1.0,1.0	0.927,0.819,1.0,1.0	0.064
																																																																																																					SE	25538	ENSMUSG00000035829.13	Ppp1r26	chr2	+	28448691	28448908	28447884	28447982	28450301	28450506	25538	22,20,24,28	1,1,0,2	19,15,21,11	5,1,2,1	267	50	0.00347646	0.20703	0.805,0.789,1.0,0.724	0.416,0.737,0.663,0.673	0.207																																																																																																									SE	27028	ENSMUSG00000064284.12	Cdpf1	chr15	-	85810842	85811048	85809211	85809324	85811638	85811654	27028	47,70,39,42	4,2,0,2	43,55,38,48	4,1,2,2	256	50	0.687867	1	0.697,0.872,1.0,0.804	0.677,0.915,0.788,0.824	0.042
																																																																																																					SE	25539	ENSMUSG00000061032.8	Rrp1	chr10	-	78411403	78411486	78410965	78411023	78412819	78413043	25539	583498504554	5,0,0,0	491504432506	0,0,0,1	133	50	1	1	0.978,1.0,1.0,1.0	1.0,1.0,1.0,0.995	-0.004																																																																																																									SE	27029	ENSMUSG00000064284.12	Cdpf1	chr15	-	85810901	85811048	85809211	85809324	85811638	85811659	27029	55,79,54,57	4,2,0,2	56,70,42,55	4,1,2,2	197	50	0.677127	1	0.777,0.909,1.0,0.879	0.78,0.947,0.842,0.875	0.03
																																																																																																					SE	25541	ENSMUSG00000032788.14	Pdxk	chr10	-	78453473	78453528	78451478	78451583	78464760	78464853	25541	106,79,73,85	2,1,0,0	106,84,97,97	0,0,0,0	105	50	1	1	0.962,0.974,1.0,1.0	1.0,1.0,1.0,1.0	-0.016																																																																																																									SE	27030	ENSMUSG00000051864.9	Tbc1d22a	chr15	+	86235515	86235853	86234729	86234786	86239116	86239293	27030	132163125138	0,0,1,0	167125136140	0,0,0,0	388	50	1	1	1.0,1.0,0.942,1.0	1.0,1.0,1.0,1.0	-0.014
																																																																																																					SE	25542	ENSMUSG00000051669.5	AU021092	chr16	-	5214602	5214707	5212591	5212672	5215976	5216112	25542	38,14,25,28	0,0,0,0	26,26,26,26	0,0,1,0	155	50	1	1	1.0,1.0,1.0,1.0	1.0,1.0,0.893,1.0	0.027																																																																																																									SE	27031	ENSMUSG00000051864.9	Tbc1d22a	chr15	+	86311726	86311841	86301545	86301608	86351653	86351763	27031	54,59,50,39	0,0,0,0	46,38,59,48	0,0,0,1	165	50	1	1	1.0,1.0,1.0,1.0	1.0,1.0,1.0,0.936	0.016
																																																																																																					SE	25543	ENSMUSG00000051669.5	AU021092	chr16	-	5214602	5214707	5212591	5212672	5216741	5216859	25543	15,7,14,17	0,0,0,1	18,15,16,15	0,0,0,0	155	50	1	1	1.0,1.0,1.0,0.846	1.0,1.0,1.0,1.0	-0.038																																																																																																									SE	27032	ENSMUSG00000051864.9	Tbc1d22a	chr15	+	86449191	86449287	86391076	86391204	86496812	86498503	27032	42,62,34,45	0,0,0,0	63,49,40,53	0,1,0,0	146	50	1	1	1.0,1.0,1.0,1.0	1.0,0.944,1.0,1.0	0.014
																																																																																																					SE	25544	ENSMUSG00000051669.5	AU021092	chr16	-	5215976	5216112	5212591	5212672	5216741	5216859	25544	29,19,31,45	0,0,0,1	28,30,51,36	0,0,0,0	186	50	1	1	1.0,1.0,1.0,0.924	1.0,1.0,1.0,1.0	-0.019																																																																																																									SE	27033	ENSMUSG00000022388.14	Ttll8	chr15	-	88925524	88925711	88919530	88919679	88932659	88932788	27033	7,3,1,2	0,1,0,0	5,5,6,1	0,0,0,0	237	50	1	1	1.0,0.388,1.0,1.0	1.0,1.0,1.0,1.0	-0.153
																																																																																																					SE	25545	ENSMUSG00000051669.5	AU021092	chr16	-	5215976	5216112	5214602	5214707	5216741	5216859	25545	52,26,42,56	0,0,0,0	36,41,60,48	0,0,0,1	186	50	1	1	1.0,1.0,1.0,1.0	1.0,1.0,1.0,0.928	0.018																																																																																																									SE	27034	ENSMUSG00000058441.7	Panx2	chr15	+	89067533	89069021	89059733	89060299	89069533	89069735	27034	1657254420962130	0,0,1,0	2383211522802230	0,0,0,0	1538	50	1	1	1.0,1.0,0.986,1.0	1.0,1.0,1.0,1.0	-0.004
																																																																																																					SE	25546	ENSMUSG00000051669.5	AU021092	chr16	-	5216741	5216859	5212591	5212672	5220295	5220445	25546	7,6,33,13	0,0,0,0	5,20,11,17	1,0,0,0	168	50	1	1	1.0,1.0,1.0,1.0	0.598,1.0,1.0,1.0	0.101																																																																																																									SE	27035	ENSMUSG00000058441.7	Panx2	chr15	+	89067557	89069021	89059746	89060299	89069533	89070907	27035	1702258921232190	0,0,1,0	2440217123142260	0,0,0,0	1514	50	1	1	1.0,1.0,0.986,1.0	1.0,1.0,1.0,1.0	-0.004
																																																																																																					SE	25547	ENSMUSG00000051669.5	AU021092	chr16	-	5217797	5217948	5216741	5216859	5220295	5220445	25547	38,21,26,34	0,0,0,1	44,50,44,43	0,0,1,0	201	50	1	1	1.0,1.0,1.0,0.894	1.0,1.0,0.916,1.0	-0.005																																																																																																									SE	27036	ENSMUSG00000062906.12	Hdac10	chr15	-	89126629	89126706	89126377	89126437	89126868	89126995	27036	9,9,6,9	1,0,0,1	8,11,8,12	3,0,0,0	127	50	0.550376	1	0.78,1.0,1.0,0.78	0.512,1.0,1.0,1.0	0.012
																																																																																																					SE	25548	ENSMUSG00000051669.5	AU021092	chr16	-	5220295	5220445	5217797	5217948	5222062	5222299	25548	38,39,42,40	1,0,0,0	49,44,40,40	0,0,0,0	200	50	1	1	0.905,1.0,1.0,1.0	1.0,1.0,1.0,1.0	-0.024																																																																																																									SE	27037	ENSMUSG00000062906.12	Hdac10	chr15	-	89126640	89126706	89126377	89126437	89126868	89126995	27037	10,12,6,5	1,0,0,1	10,14,9,10	3,0,0,0	116	50	0.650909	1	0.812,1.0,1.0,0.683	0.59,1.0,1.0,1.0	-0.024
																																																																																																					SE	25555	ENSMUSG00000028917.14	Plekhm2	chr4	-	141630991	141631056	141630571	141630660	141631289	141631380	25555	70,84,58,74	0,0,0,0	70,67,50,74	0,0,1,0	115	50	1	1	1.0,1.0,1.0,1.0	1.0,1.0,0.956,1.0	0.011																																																																																																									SE	27038	ENSMUSG00000062906.12	Hdac10	chr15	-	89127149	89127218	89126868	89126995	89127385	89127490	27038	13,9,8,12	0,0,0,0	14,13,12,14	0,2,0,1	119	50	1	1	1.0,1.0,1.0,1.0	1.0,0.732,1.0,0.855	0.103
																																																																																																					SE	25556	ENSMUSG00000028917.14	Plekhm2	chr4	-	141631289	141631380	141630571	141630660	141631509	141631579	25556	78,79,96,73	0,0,1,0	88,90,77,67	0,0,0,2	141	50	1	1	1.0,1.0,0.971,1.0	1.0,1.0,1.0,0.922	0.012																																																																																																									SE	27039	ENSMUSG00000053137.6	Mapk11	chr15	-	89145801	89145916	89145374	89145446	89146002	89146050	27039	102,106,84,85	0,0,1,0	89,85,88,63	0,0,0,0	165	50	1	1	1.0,1.0,0.962,1.0	1.0,1.0,1.0,1.0	-0.01
																																																																																																					SE	25557	ENSMUSG00000028917.14	Plekhm2	chr4	-	141637424	141637484	141634252	141634478	141639675	141639862	25557	31,16,31,32	14,22,14,16	21,21,16,23	30,24,18,16	110	50	0.0413937	0.842986	0.502,0.248,0.502,0.476	0.241,0.285,0.288,0.395	0.13																																																																																																									SE	27040	ENSMUSG00000015377.9	Dennd6b	chr15	-	89186362	89186427	89186171	89186261	89186753	89186819	27040	76,114,60,59	0,0,0,1	71,79,85,75	1,1,2,0	115	50	1	1	1.0,1.0,1.0,0.962	0.969,0.972,0.949,1.0	0.018
																																																																																																					SE	25559	ENSMUSG00000052151.11	Plpp2	chr10	-	79530876	79530981	79530497	79530772	79533623	79533760	25559	26,10,14,14	1,0,0,1	38,26,30,8	1,1,0,2	155	50	1	1	0.893,1.0,1.0,0.819	0.925,0.893,1.0,0.563	0.083																																																																																																									SE	27041	ENSMUSG00000015377.9	Dennd6b	chr15	-	89186362	89186427	89186171	89186261	89186955	89187050	27041	37,66,28,33	0,1,0,0	38,51,48,46	0,0,0,0	115	50	1	1	1.0,0.966,1.0,1.0	1.0,1.0,1.0,1.0	-0.008
																																																																																																					SE	25560	ENSMUSG00000052151.11	Plpp2	chr10	-	79530876	79531028	79530497	79530772	79533623	79533787	25560	42,15,17,18	1,0,0,1	54,41,45,12	1,1,0,2	202	50	1	1	0.912,1.0,1.0,0.817	0.93,0.91,1.0,0.598	0.073																																																																																																									SE	27042	ENSMUSG00000015377.9	Dennd6b	chr15	-	89186753	89186819	89186171	89186261	89186955	89187050	27042	37,46,22,32	0,1,0,0	30,31,36,38	0,0,0,0	116	50	1	1	1.0,0.952,1.0,1.0	1.0,1.0,1.0,1.0	-0.012
																																																																																																					SE	25561	ENSMUSG00000052151.11	Plpp2	chr10	-	79530876	79531028	79530497	79530772	79533664	79533742	25561	36,13,14,18	0,0,0,1	53,42,40,10	1,0,0,0	202	50	1	1	1.0,1.0,1.0,0.817	0.929,1.0,1.0,1.0	-0.028																																																																																																									SE	27043	ENSMUSG00000015377.9	Dennd6b	chr15	-	89186753	89186819	89186362	89186427	89186955	89187050	27043	78,94,54,57	2,0,0,0	62,58,72,68	0,0,1,1	116	50	1	1	0.944,1.0,1.0,1.0	1.0,1.0,0.969,0.967	0.002
																																																																																																					SE	25562	ENSMUSG00000055485.6	Soga1	chr2	-	157037169	157037310	157033257	157033383	157039826	157041002	25562	221164158225	0,0,1,0	196170180173	0,0,0,0	191	50	1	1	1.0,1.0,0.976,1.0	1.0,1.0,1.0,1.0	-0.006																																																																																																									SE	27044	ENSMUSG00000015377.9	Dennd6b	chr15	-	89189436	89189517	89188773	89188879	89190240	89190353	27044	108,133,91,72	0,1,0,2	90,79,122,105	0,0,0,0	131	50	1	1	1.0,0.981,1.0,0.932	1.0,1.0,1.0,1.0	-0.022
																																																																																																					SE	25563	ENSMUSG00000055485.6	Soga1	chr2	-	157041893	157041956	157039826	157041002	157053518	157053677	25563	198114164129	1,0,0,0	157134137103	0,0,0,0	113	50	1	1	0.989,1.0,1.0,1.0	1.0,1.0,1.0,1.0	-0.003																																																																																																									SE	27049	ENSMUSG00000022621.16	Rabl2	chr15	-	89586258	89586338	89583909	89584390	89586913	89586993	27049	81,77,73,63	2,0,1,0	69,43,65,58	1,0,1,0	130	50	1	1	0.94,1.0,0.966,1.0	0.964,1.0,0.962,1.0	-0.005
																																																																																																					SE	25564	ENSMUSG00000042570.14	Mier2	chr10	-	79544688	79544770	79544519	79544614	79545044	79545196	25564	73,77,66,65	0,0,0,1	61,46,44,41	0,0,0,0	132	50	1	1	1.0,1.0,1.0,0.961	1.0,1.0,1.0,1.0	-0.01																																																																																																									SE	27051	ENSMUSG00000022621.16	Rabl2	chr15	-	89590272	89590426	89587892	89588217	89591819	89591839	27051	80142137112	1,0,0,0	122,108,138,90	0,0,0,0	204	50	1	1	0.951,1.0,1.0,1.0	1.0,1.0,1.0,1.0	-0.012
																																																																																																					SE	25566	ENSMUSG00000054206.2	Gzmm	chr10	+	79692820	79692980	79689019	79689465	79694123	79694262	25566	1,4,3,9	0,0,0,0	2,2,4,1	1,0,0,1	210	50	1	1	1.0,1.0,1.0,1.0	0.323,1.0,1.0,0.192	0.371																																																																																																									SE	27052	ENSMUSG00000030629.15	Zfand6	chr7	-	84620867	84620912	84617849	84617963	84632655	84632756	27052	61,93,77,78	0,4,0,0	81,69,99,83	0,0,1,0	95	50	1	1	1.0,0.924,1.0,1.0	1.0,1.0,0.981,1.0	-0.014
																																																																																																					SE	25567	ENSMUSG00000023175.15	Bsg	chr10	+	79708696	79709044	79704499	79704584	79709670	79709827	25567	219167155148	630513546567	125120105109	543486454419	398	50	0.0192322	0.569574	0.042,0.039,0.034,0.032	0.028,0.03,0.028,0.032	0.007																																																																																																									SE	27053	ENSMUSG00000030629.15	Zfand6	chr7	-	84642285	84642437	84634238	84634409	84679309	84679367	27053	0,0,3,0	18,41,20,24	2,3,2,1	28,24,33,26	202	50	0.634503	1	0.0,0.0,0.036,0.0	0.017,0.03,0.015,0.009	-0.009
																																																																																																					SE	25568	ENSMUSG00000020331.9	Hcn2	chr10	+	79726146	79726308	79724387	79724811	79728892	79729111	25568	177162151181	1,0,0,0	347259158181	0,1,0,0	212	50	1	1	0.977,1.0,1.0,1.0	1.0,0.984,1.0,1.0	-0.002																																																																																																									SE	27054	ENSMUSG00000030629.15	Zfand6	chr7	-	84642285	84642437	84634238	84634409	84689745	84689959	27054	0,0,2,0	9,19,20,12	2,3,2,1	19,12,15,16	202	50	0.480576	1	0.0,0.0,0.024,0.0	0.025,0.058,0.032,0.015	-0.027
																																																																																																					SE	25569	ENSMUSG00000006498.16	Ptbp1	chr10	+	79856338	79856534	79854664	79854721	79858751	79858824	25569	28,27,16,28	0,1,0,0	35,21,24,12	0,0,0,0	246	50	1	1	1.0,0.846,1.0,1.0	1.0,1.0,1.0,1.0	-0.038																																																																																																									SE	27055	ENSMUSG00000030629.15	Zfand6	chr7	-	84652881	84653042	84634238	84634409	84679309	84679351	27055	6,17,9,2	18,41,20,24	14,12,10,5	28,24,33,26	211	50	0.716736	1	0.073,0.089,0.096,0.019	0.106,0.106,0.067,0.044	-0.011
																																																																																																					SE	25570	ENSMUSG00000006498.16	Ptbp1	chr10	+	79856503	79856534	79854426	79854721	79858751	79858824	25570	49,45,33,48	0,1,0,0	50,30,34,28	0,0,0,0	81	50	1	1	1.0,0.965,1.0,1.0	1.0,1.0,1.0,1.0	-0.009																																																																																																									SE	27056	ENSMUSG00000030629.15	Zfand6	chr7	-	84652881	84653042	84634238	84634409	84689745	84689883	27056	5,15,8,2	9,19,20,12	10,8,10,5	19,12,15,16	211	50	0.951928	1	0.116,0.158,0.087,0.038	0.111,0.136,0.136,0.069	-0.013
																																																																																																					SE	25571	ENSMUSG00000006498.16	Ptbp1	chr10	+	79857578	79857695	79856503	79856534	79858751	79858824	25571	3,1,0,2	24,33,19,32	8,1,2,3	37,20,27,15	167	50	0.0218387	0.601141	0.036,0.009,0.0,0.018	0.061,0.015,0.022,0.056	-0.023																																																																																																									SE	27062	ENSMUSG00000022629.16	Kif21a	chr15	-	90948323	90948338	90943764	90943901	90949005	90949044	27062	13,26,21,12	7,5,13,5	16,18,25,9	6,6,8,5	65	50	0.74681	1	0.588,0.8,0.554,0.649	0.672,0.698,0.706,0.581	-0.016
																																																																																																					SE	25572	ENSMUSG00000006498.16	Ptbp1	chr10	+	79858951	79858981	79858751	79858824	79859071	79859271	25572	34,30,22,14	0,0,0,1	26,23,17,27	0,0,1,1	80	50	1	1	1.0,1.0,1.0,0.897	1.0,1.0,0.914,0.944	0.01																																																																																																									SE	27063	ENSMUSG00000022629.16	Kif21a	chr15	-	90949005	90949044	90943764	90943901	90951245	90951374	27063	13,7,22,6	0,1,0,0	7,10,13,6	0,0,2,0	89	50	1	1	1.0,0.797,1.0,1.0	1.0,1.0,0.785,1.0	0.003
																																																																																																					SE	25573	ENSMUSG00000006498.16	Ptbp1	chr10	+	79860116	79860194	79859780	79859955	79860823	79860969	25573	90,51,60,85	22,19,17,26	59,63,59,74	25,12,19,21	128	50	0.978927	1	0.615,0.512,0.58,0.561	0.48,0.672,0.548,0.579	-0.003																																																																																																									SE	27064	ENSMUSG00000022629.16	Kif21a	chr15	-	90949005	90949044	90943764	90943901	90952710	90952818	27064	5,5,13,6	14,10,11,8	7,6,8,7	11,10,16,9	89	50	0.837123	1	0.167,0.219,0.399,0.296	0.263,0.252,0.219,0.304	0.011
																																																																																																					SE	25574	ENSMUSG00000006498.16	Ptbp1	chr10	+	79862013	79862047	79860823	79860969	79862448	79862541	25574	70,43,63,45	0,0,6,0	65,51,40,37	0,1,1,1	84	50	1	1	1.0,1.0,0.862,1.0	1.0,0.968,0.96,0.957	-0.006																																																																																																									SE	27065	ENSMUSG00000022629.16	Kif21a	chr15	-	90949005	90949044	90943764	90943901	90956294	90956509	27065	17,20,27,18	7,16,12,5	16,12,27,17	14,13,9,5	89	50	0.631007	1	0.577,0.413,0.558,0.669	0.391,0.341,0.628,0.656	0.05
																																																																																																					SE	25575	ENSMUSG00000035781.13	R3hdm4	chr10	-	79911941	79911997	79910052	79911139	79912074	79912160	25575	415343365338	0,0,0,0	286358255330	0,1,0,0	106	50	1	1	1.0,1.0,1.0,1.0	1.0,0.994,1.0,1.0	0.002																																																																																																									SE	27066	ENSMUSG00000022629.16	Kif21a	chr15	-	90951245	90951374	90943764	90943901	90952710	90952818	27066	19,16,18,7	14,10,11,8	16,17,20,14	11,10,16,9	179	50	0.914254	1	0.275,0.309,0.314,0.196	0.289,0.322,0.259,0.303	-0.02
																																																																																																					SE	25576	ENSMUSG00000035781.13	R3hdm4	chr10	-	79913224	79913346	79912648	79912769	79913556	79913711	25576	638457528525	0,0,1,0	514521415420	0,0,0,0	172	50	1	1	1.0,1.0,0.994,1.0	1.0,1.0,1.0,1.0	-0.002																																																																																																									SE	27067	ENSMUSG00000022629.16	Kif21a	chr15	-	90951245	90951374	90943764	90943901	90956294	90956509	27067	16,14,13,7	7,16,12,5	14,14,20,11	14,13,9,5	179	50	0.656614	1	0.39,0.196,0.232,0.281	0.218,0.231,0.383,0.381	-0.028
																																																																																																					SE	25577	ENSMUSG00000035781.13	R3hdm4	chr10	-	79913556	79913711	79913224	79913346	79916822	79916930	25577	671471525491	1,1,1,1	434526408451	2,0,0,0	205	50	1	1	0.994,0.991,0.992,0.992	0.981,1.0,1.0,1.0	-0.003																																																																																																									SE	27068	ENSMUSG00000022629.16	Kif21a	chr15	-	90951245	90951374	90949005	90949044	90952710	90952818	27068	27,18,27,8	0,1,0,1	17,21,24,15	1,0,0,2	179	50	1	1	1.0,0.834,1.0,0.691	0.826,1.0,1.0,0.677	0.005
																																																																																																					SE	25579	ENSMUSG00000035722.15	Abca7	chr10	+	80004718	80004850	80004380	80004552	80004953	80005093	25579	68,40,64,48	0,0,0,0	54,36,50,33	0,0,0,1	182	50	1	1	1.0,1.0,1.0,1.0	1.0,1.0,1.0,0.901	0.025																																																																																																									SE	27069	ENSMUSG00000022629.16	Kif21a	chr15	-	90951245	90951374	90949005	90949044	90956294	90956509	27069	24,16,22,8	12,18,14,13	15,18,24,12	13,6,21,13	179	50	0.767902	1	0.358,0.199,0.305,0.147	0.244,0.456,0.242,0.205	-0.035
																																																																																																					SE	25580	ENSMUSG00000035722.15	Abca7	chr10	+	80008662	80008840	80008538	80008571	80008927	80009097	25580	97,71,81,69	4,1,0,0	87,74,91,76	0,1,0,0	228	50	0.690781	1	0.842,0.94,1.0,1.0	1.0,0.942,1.0,1.0	-0.04																																																																																																									SE	27070	ENSMUSG00000022629.16	Kif21a	chr15	-	90952710	90952818	90943764	90943901	90956294	90956509	27070	49,51,59,45	7,16,12,5	45,55,59,46	14,13,9,5	158	50	0.917886	1	0.689,0.502,0.609,0.74	0.504,0.572,0.675,0.744	0.011
																																																																																																					SE	25581	ENSMUSG00000035722.15	Abca7	chr10	+	80011712	80011842	80011274	80011398	80011914	80012035	25581	96,77,86,98	0,0,1,0	74,63,64,58	0,0,0,0	180	50	1	1	1.0,1.0,0.96,1.0	1.0,1.0,1.0,1.0	-0.01																																																																																																									SE	27071	ENSMUSG00000022629.16	Kif21a	chr15	-	90952710	90952818	90949005	90949044	90956294	90956509	27071	35,42,48,38	12,18,14,13	35,45,43,39	13,6,21,13	158	50	0.7246	1	0.48,0.425,0.52,0.481	0.46,0.704,0.393,0.487	-0.034
																																																																																																					SE	25582	ENSMUSG00000075706.10	Gpx4	chr10	+	80054699	80054844	80054464	80054608	80054967	80055107	25582	1880158717111840	1,4,3,6	1779162114551590	6,1,2,3	195	50	1	1	0.998,0.99,0.993,0.987	0.987,0.998,0.995,0.993	-0.001																																																																																																									SE	27072	ENSMUSG00000022629.16	Kif21a	chr15	-	90952710	90952818	90951245	90951374	90956294	90956509	27072	38,44,53,37	0,1,0,0	37,48,43,40	1,0,0,0	158	50	1	1	1.0,0.933,1.0,1.0	0.921,1.0,1.0,1.0	0.003
																																																																																																					SE	25583	ENSMUSG00000075706.10	Gpx4	chr10	+	80054967	80055119	80054513	80054608	80055922	80055947	25583	838878853875	0,0,0,0	956839816831	0,1,0,0	202	50	1	1	1.0,1.0,1.0,1.0	1.0,0.995,1.0,1.0	0.001																																																																																																									SE	27073	ENSMUSG00000022629.16	Kif21a	chr15	-	90956294	90956509	90943764	90943901	90959076	90959131	27073	214300343260	0,0,1,1	315335314207	0,0,0,0	265	50	1	1	1.0,1.0,0.985,0.98	1.0,1.0,1.0,1.0	-0.009
																																																																																																					SE	25585	ENSMUSG00000035640.18	Cbarp	chr10	-	80136662	80136743	80136349	80136494	80136873	80136938	25585	109,84,62,80	22,8,9,8	61,68,53,59	6,7,9,7	131	50	0.575348	1	0.654,0.8,0.724,0.792	0.795,0.788,0.692,0.763	-0.017																																																																																																									SE	27075	ENSMUSG00000022629.16	Kif21a	chr15	-	90964974	90964995	90959687	90959748	90965466	90965632	27075	64,98,87,86	0,1,0,0	95,92,71,53	0,0,1,2	71	50	1	1	1.0,0.986,1.0,1.0	1.0,1.0,0.98,0.949	0.014
																																																																																																					SE	25586	ENSMUSG00000035640.18	Cbarp	chr10	-	80136689	80136743	80136349	80136494	80136873	80136938	25586	114,79,64,94	22,8,9,8	63,73,59,61	6,7,9,7	104	50	0.53065	1	0.714,0.826,0.774,0.85	0.835,0.834,0.759,0.807	-0.018																																																																																																									SE	27076	ENSMUSG00000022629.16	Kif21a	chr15	-	90976470	90976509	90972624	90972715	90980794	90980998	27076	18,41,35,29	15,27,42,30	26,19,48,29	23,25,29,24	89	50	0.709914	1	0.403,0.46,0.319,0.352	0.388,0.299,0.482,0.404	-0.01
																																																																																																					SE	25587	ENSMUSG00000035640.18	Cbarp	chr10	-	80136704	80136743	80136349	80136494	80136873	80136938	25587	57,43,29,41	22,8,9,8	39,34,23,28	6,7,9,7	89	50	0.590416	1	0.593,0.751,0.644,0.742	0.785,0.732,0.589,0.692	-0.017																																																																																																									SE	27077	ENSMUSG00000036273.15	Lrrk2	chr15	+	91685731	91685866	91683092	91683181	91688827	91688962	27077	35,28,43,31	0,1,0,0	32,27,32,34	0,0,0,0	185	50	1	1	1.0,0.883,1.0,1.0	1.0,1.0,1.0,1.0	-0.029
																																																																																																					SE	25588	ENSMUSG00000035640.18	Cbarp	chr10	-	80137042	80137182	80136873	80136938	80137287	80137387	25588	292221204211	2,1,0,2	211207199177	0,0,2,1	190	50	1	1	0.975,0.983,1.0,0.965	1.0,1.0,0.963,0.979	-0.005																																																																																																									SE	27078	ENSMUSG00000036273.15	Lrrk2	chr15	+	91745697	91745884	91742250	91742344	91747651	91747833	27078	36,41,59,35	1,0,0,0	38,60,48,28	0,0,0,0	237	50	1	1	0.884,1.0,1.0,1.0	1.0,1.0,1.0,1.0	-0.029
																																																																																																					SE	25589	ENSMUSG00000003072.15	Atp5d	chr10	+	80139704	80139925	80138631	80138855	80140478	80140546	25589	17,14,17,9	0,0,0,0	18,13,13,15	0,1,0,0	271	50	1	1	1.0,1.0,1.0,1.0	1.0,0.706,1.0,1.0	0.074																																																																																																									SE	27079	ENSMUSG00000036273.15	Lrrk2	chr15	+	91801838	91802033	91797421	91797522	91803285	91803479	27079	60,71,46,38	0,1,0,0	58,50,67,56	0,0,0,0	245	50	1	1	1.0,0.935,1.0,1.0	1.0,1.0,1.0,1.0	-0.016
																																																																																																					SE	25590	ENSMUSG00000003072.15	Atp5d	chr10	+	80140478	80140546	80139704	80139925	80142040	80142400	25590	11,10,9,8	0,0,0,0	7,9,4,3	0,0,0,1	118	50	1	1	1.0,1.0,1.0,1.0	1.0,1.0,1.0,0.56	0.11																																																																																																									SE	27084	ENSMUSG00000036197.15	Gxylt1	chr15	-	93245602	93245692	93239741	93245129	93247858	93248031	27084	2,0,0,0	2,2,1,1	0,0,3,0	1,3,2,4	140	50	0.767455	1	0.263,0.0,0.0,0.0	0.0,0.0,0.349,0.0	-0.021
																																																																																																					SE	25591	ENSMUSG00000003072.15	Atp5d	chr10	+	80145218	80145307	80143831	80143985	80145422	80145813	25591	1363105512661190	21,13,22,12	117711279091153	11,24,15,6	139	50	0.666938	1	0.959,0.967,0.954,0.973	0.975,0.944,0.956,0.986	-0.002																																																																																																									SE	27085	ENSMUSG00000036197.15	Gxylt1	chr15	-	93265870	93265963	93261746	93261918	93274875	93275151	27085	4,1,6,4	1,1,2,2	5,9,1,6	0,1,5,5	143	50	0.917051	1	0.583,0.259,0.512,0.412	1.0,0.759,0.065,0.296	-0.088
																																																																																																					SE	25592	ENSMUSG00000010154.6	Spire2	chr8	+	123363018	123363153	123361249	123361365	123363322	123363390	25592	101,59,72,77	0,1,0,0	67,76,44,63	0,0,0,0	185	50	1	1	1.0,0.941,1.0,1.0	1.0,1.0,1.0,1.0	-0.015																																																																																																									SE	27086	ENSMUSG00000022635.9	Zcrb1	chr15	-	93391050	93391158	93387746	93387859	93395586	93395615	27086	150196180190	0,0,0,1	168178179160	0,1,1,0	158	50	1	1	1.0,1.0,1.0,0.984	1.0,0.983,0.983,1.0	0.004
																																																																																																					SE	25593	ENSMUSG00000069565.12	Dazap1	chr10	+	80274006	80274047	80264983	80265178	80274803	80274869	25593	80,64,39,59	0,0,0,0	57,50,56,60	1,0,0,0	91	50	1	1	1.0,1.0,1.0,1.0	0.969,1.0,1.0,1.0	0.008																																																																																																									SE	27087	ENSMUSG00000022635.9	Zcrb1	chr15	-	93391453	93391565	93391050	93391158	93393706	93393764	27087	115164143126	0,0,1,0	140183161143	0,0,0,0	162	50	1	1	1.0,1.0,0.978,1.0	1.0,1.0,1.0,1.0	-0.006
																																																																																																					SE	25594	ENSMUSG00000069565.12	Dazap1	chr10	+	80274447	80274614	80274006	80274047	80274803	80274869	25594	523372340302	0,0,0,1	381291298283	0,0,1,0	217	50	1	1	1.0,1.0,1.0,0.986	1.0,1.0,0.986,1.0	0																																																																																																									SE	27088	ENSMUSG00000022635.9	Zcrb1	chr15	-	93391453	93391565	93391050	93391158	93395586	93395615	27088	124184153160	4,7,3,5	159208175179	0,3,6,5	162	50	0.185766	1	0.905,0.89,0.94,0.908	1.0,0.955,0.9,0.917	-0.032
																																																																																																					SE	25595	ENSMUSG00000069565.12	Dazap1	chr10	+	80280928	80281011	80278232	80278281	80283023	80283177	25595	206143169150	2,4,3,9	181129127120	8,6,4,10	133	50	0.0376181	0.805382	0.975,0.931,0.955,0.862	0.895,0.89,0.923,0.819	0.049																																																																																																									SE	27089	ENSMUSG00000022635.9	Zcrb1	chr15	-	93393706	93393764	93391050	93391158	93395586	93395615	27089	17,28,20,20	4,7,3,5	24,20,38,22	0,3,6,5	108	50	0.168988	1	0.663,0.649,0.755,0.649	1.0,0.755,0.746,0.671	-0.114
																																																																																																					SE	25597	ENSMUSG00000035504.16	Reep6	chr10	+	80334712	80334793	80333965	80334134	80335109	80336440	25597	39,43,35,36	0,0,0,1	33,36,27,41	1,1,0,0	131	50	1	1	1.0,1.0,1.0,0.932	0.926,0.932,1.0,1.0	0.018																																																																																																									SE	27090	ENSMUSG00000022635.9	Zcrb1	chr15	-	93393706	93393764	93391453	93391565	93395586	93395615	27090	33,40,29,26	25,32,20,40	35,37,49,32	30,42,25,46	108	50	0.943365	1	0.379,0.367,0.402,0.231	0.351,0.29,0.476,0.244	0.005
																																																																																																					SE	25599	ENSMUSG00000035486.14	Plk5	chr10	+	80358241	80358358	80357983	80358091	80358774	80358916	25599	16,74,11,34	0,0,1,1	77,71,53,28	0,0,0,0	167	50	1	1	1.0,1.0,0.767,0.911	1.0,1.0,1.0,1.0	-0.081																																																																																																									SE	27091	ENSMUSG00000025025.13	Mxi1	chr19	+	53346450	53346480	53331350	53331483	53369541	53369656	27091	52,92,95,79	1,0,0,0	83,79,89,101	0,0,0,1	80	50	1	1	0.97,1.0,1.0,1.0	1.0,1.0,1.0,0.984	-0.004
																																																																																																					SE	25600	ENSMUSG00000045503.16	Sys1	chr2	+	164457968	164458097	164456975	164457029	164460762	164461120	25600	0,2,0,0	1,0,1,0	0,0,3,0	3,0,0,0	179	50	1	1	0.0,1.0,0.0,NA	0.0,NA,1.0,NA	-0.167																																																																																																									SE	27092	ENSMUSG00000022449.14	Adamts20	chr15	-	94282945	94283075	94282650	94282745	94283827	94284028	27092	1,3,2,4	0,0,0,0	2,7,1,2	0,0,1,0	180	50	1	1	1.0,1.0,1.0,1.0	1.0,1.0,0.217,1.0	0.196
																																																																																																					SE	25601	ENSMUSG00000045503.16	Sys1	chr2	+	164463300	164463368	164461292	164461529	164472137	164472322	25601	180150113128	0,0,0,0	160151124153	0,1,0,0	118	50	1	1	1.0,1.0,1.0,1.0	1.0,0.985,1.0,1.0	0.004																																																																																																									SE	27093	ENSMUSG00000022449.14	Adamts20	chr15	-	94324659	94324821	94320333	94322955	94325912	94326203	27093	24,40,23,19	0,0,0,0	13,26,21,22	0,1,0,0	212	50	1	1	1.0,1.0,1.0,1.0	1.0,0.86,1.0,1.0	0.035
																																																																																																					SE	25602	ENSMUSG00000045503.16	Sys1	chr2	+	164464357	164467327	164463300	164463368	164472137	164472322	25602	1486113812741160	5,4,1,5	1371123411131120	3,2,0,8	3020	50	0.759169	1	0.831,0.825,0.955,0.794	0.883,0.911,1.0,0.699	-0.022																																																																																																									SE	27094	ENSMUSG00000022449.14	Adamts20	chr15	-	94327738	94327846	94326305	94326470	94328801	94328921	27094	16,29,16,7	0,0,2,1	11,6,27,15	0,0,0,0	158	50	1	1	1.0,1.0,0.717,0.689	1.0,1.0,1.0,1.0	-0.148
																																																																																																					SE	25603	ENSMUSG00000045503.16	Sys1	chr2	+	164467147	164467327	164463300	164463368	164472137	164472322	25603	43,39,48,47	5,4,1,5	48,26,46,38	3,2,0,8	230	50	0.731586	1	0.652,0.679,0.913,0.671	0.777,0.739,1.0,0.508	-0.027																																																																																																									SE	27095	ENSMUSG00000022449.14	Adamts20	chr15	-	94338407	94338537	94333598	94333725	94338686	94338853	27095	15,18,20,6	0,0,1,0	12,20,13,17	0,0,0,0	180	50	1	1	1.0,1.0,0.847,1.0	1.0,1.0,1.0,1.0	-0.038
																																																																																																					SE	25604	ENSMUSG00000003348.9	Mob3a	chr10	-	80689851	80690054	80685255	80687173	80691068	80691567	25604	102,60,69,103	1,0,2,0	122,91,76,99	0,0,0,3	253	50	1	1	0.953,1.0,0.872,1.0	1.0,1.0,1.0,0.867	-0.011																																																																																																									SE	27097	ENSMUSG00000022454.16	Nell2	chr15	-	95346761	95346887	95298857	95298980	95374727	95374856	27097	1230146915391430	0,1,0,0	1509120112631310	0,0,0,0	176	50	1	1	1.0,0.998,1.0,1.0	1.0,1.0,1.0,1.0	0
																																																																																																					SE	25605	ENSMUSG00000055862.6	Izumo4	chr10	+	80703729	80703756	80703208	80703280	80703852	80703928	25605	22,24,16,21	0,0,0,0	35,25,27,29	0,0,0,2	77	50	1	1	1.0,1.0,1.0,1.0	1.0,1.0,1.0,0.904	0.024																																																																																																									SE	27098	ENSMUSG00000022454.16	Nell2	chr15	-	95374727	95374856	95346761	95346887	95429877	95429980	27098	1065129213581260	1,1,0,0	1286106410511070	0,2,0,0	179	50	1	1	0.997,0.997,1.0,1.0	1.0,0.993,1.0,1.0	0
																																																																																																					SE	25606	ENSMUSG00000055862.6	Izumo4	chr10	+	80704038	80704086	80703852	80703928	80704179	80704194	25606	29,24,25,25	4,0,4,1	34,32,30,37	4,2,4,0	98	50	0.956638	1	0.787,1.0,0.761,0.927	0.813,0.891,0.793,1.0	-0.005																																																																																																									SE	27099	ENSMUSG00000022454.16	Nell2	chr15	-	95431538	95431667	95429877	95429980	95432594	95432677	27099	1486176617141620	1,1,0,2	1707151216471290	1,0,0,4	179	50	1	1	0.998,0.998,1.0,0.996	0.998,1.0,1.0,0.989	0.001
																																																																																																					SE	25607	ENSMUSG00000020216.13	Jsrp1	chr10	-	80812294	80812417	80811849	80812104	80813462	80813492	25607	4,2,0,0	0,1,0,0	0,0,1,0	0,0,0,0	173	50	1	1	1.0,0.366,NA,NA	NA,NA,1.0,NA	-0.317																																																																																																									SE	27100	ENSMUSG00000022454.16	Nell2	chr15	-	95431538	95431667	95429877	95429980	95435061	95435158	27100	1223143614331340	0,0,0,0	1398125213331060	0,1,0,0	179	50	1	1	1.0,1.0,1.0,1.0	1.0,0.997,1.0,1.0	0.001
																																																																																																					SE	25608	ENSMUSG00000035206.9	Sppl2b	chr10	+	80864037	80864154	80863454	80863551	80865120	80865202	25608	260135200180	1,2,3,2	182184135168	1,2,1,0	167	50	1	1	0.987,0.953,0.952,0.964	0.982,0.965,0.976,1.0	-0.017																																																																																																									SE	27101	ENSMUSG00000022454.16	Nell2	chr15	-	95473508	95473659	95385064	95385156	95527276	95527405	27101	1289144815141380	0,0,0,1	1505117913761210	0,0,0,0	201	50	1	1	1.0,1.0,1.0,0.997	1.0,1.0,1.0,1.0	-0.001
																																																																																																					SE	25609	ENSMUSG00000035206.9	Sppl2b	chr10	+	80865309	80865384	80865120	80865202	80865454	80865517	25609	180,88,136,108	1,0,0,0	101,90,112,112	0,0,0,0	125	50	1	1	0.986,1.0,1.0,1.0	1.0,1.0,1.0,1.0	-0.004																																																																																																									SE	27102	ENSMUSG00000045608.6	Dbx2	chr15	-	95640638	95640734	95632277	95632465	95654239	95655960	27102	35,28,22,14	0,1,0,1	37,31,29,16	0,0,0,1	146	50	1	1	1.0,0.906,1.0,0.827	1.0,1.0,1.0,0.846	-0.028
																																																																																																					SE	25610	ENSMUSG00000035206.9	Sppl2b	chr10	+	80865607	80865707	80865454	80865517	80866051	80866129	25610	203123140147	2,0,0,0	186135131150	0,0,0,0	150	50	1	1	0.971,1.0,1.0,1.0	1.0,1.0,1.0,1.0	-0.007																																																																																																									SE	27103	ENSMUSG00000064210.6	Ano6	chr15	+	95912304	95912370	95894412	95894541	95913371	95913656	27103	19,15,8,9	0,0,0,1	13,11,9,22	0,0,0,0	116	50	1	1	1.0,1.0,1.0,0.795	1.0,1.0,1.0,1.0	-0.051
																																																																																																					SE	25611	ENSMUSG00000046822.12	Slc39a3	chr10	-	81033611	81033933	81028537	81031700	81034917	81035005	25611	403264261277	0,0,0,0	324306225269	0,0,1,0	372	50	1	1	1.0,1.0,1.0,1.0	1.0,1.0,0.968,1.0	0.008																																																																																																									SE	27104	ENSMUSG00000061544.13	Zfp229	chr17	+	21734620	21734739	21733679	21733958	21736057	21736081	27104	0,0,0,0	1,0,0,2	1,0,0,0	0,0,1,0	169	50	1	1	0.0,NA,NA,0.0	1.0,NA,0.0,NA	-0.5
																																																																																																					SE	25612	ENSMUSG00000046822.12	Slc39a3	chr10	-	81033611	81033933	81028537	81031700	81037203	81037308	25612	370247254263	0,0,0,1	313285213255	0,0,0,0	372	50	1	1	1.0,1.0,1.0,0.972	1.0,1.0,1.0,1.0	-0.007																																																																																																									SE	27105	ENSMUSG00000081534.2	Slc48a1	chr15	+	97786801	97786955	97784427	97784616	97789902	97789963	27105	4,9,12,7	91130103101	7,3,12,20	125132110105	204	50	0.461583	1	0.011,0.017,0.028,0.017	0.014,0.006,0.026,0.045	-0.004
																																																																																																					SE	25613	ENSMUSG00000046822.12	Slc39a3	chr10	-	81034917	81035005	81028537	81031700	81037203	81037426	25613	97,64,63,77	0,0,0,1	58,62,59,76	0,0,0,0	138	50	1	1	1.0,1.0,1.0,0.965	1.0,1.0,1.0,1.0	-0.009																																																																																																									SE	27106	ENSMUSG00000052369.7	Tmem106c	chr15	+	97968076	97968126	97967186	97967327	97968608	97968662	27106	27,35,21,28	0,0,0,0	26,19,30,26	0,0,0,1	100	50	1	1	1.0,1.0,1.0,1.0	1.0,1.0,1.0,0.929	0.018
																																																																																																					SE	25614	ENSMUSG00000046822.12	Slc39a3	chr10	-	81034917	81035005	81033611	81033933	81037203	81037426	25614	130,81,71,91	0,0,1,0	70,83,70,90	1,0,0,0	138	50	1	1	1.0,1.0,0.963,1.0	0.962,1.0,1.0,1.0	0																																																																																																									SE	27109	ENSMUSG00000033065.13	Pfkm	chr15	+	98125549	98125613	98125025	98125090	98126303	98126453	27109	406535570464	0,0,0,1	505452556483	0,0,0,0	114	50	1	1	1.0,1.0,1.0,0.995	1.0,1.0,1.0,1.0	-0.001
																																																																																																					SE	25615	ENSMUSG00000046822.12	Slc39a3	chr10	-	81034917	81035009	81028539	81031700	81037203	81037308	25615	108,70,60,65	0,0,0,1	63,65,68,74	0,0,0,0	142	50	1	1	1.0,1.0,1.0,0.958	1.0,1.0,1.0,1.0	-0.01																																																																																																									SE	27110	ENSMUSG00000033065.13	Pfkm	chr15	+	98126303	98126453	98125549	98125613	98126852	98126923	27110	77310841121893	0,0,1,0	964883998950	0,0,0,0	200	50	1	1	1.0,1.0,0.996,1.0	1.0,1.0,1.0,1.0	-0.001
																																																																																																					SE	25616	ENSMUSG00000046822.12	Slc39a3	chr10	-	81034917	81035009	81033611	81033933	81037203	81037308	25616	141,87,68,79	0,0,1,0	75,86,79,88	1,0,0,0	142	50	1	1	1.0,1.0,0.96,1.0	0.964,1.0,1.0,1.0	-0.001																																																																																																									SE	27116	ENSMUSG00000019428.16	Fkbp8	chr8	+	70534387	70534614	70534116	70534194	70534866	70535057	27116	1262147512561320	0,0,0,1	1497131712911060	0,0,0,0	277	50	1	1	1.0,1.0,1.0,0.996	1.0,1.0,1.0,1.0	-0.001
																																																																																																					SE	25617	ENSMUSG00000046822.12	Slc39a3	chr10	-	81036987	81037111	81034917	81035005	81037203	81037282	25617	11,11,9,7	23,18,15,21	17,10,16,10	13,16,6,17	174	50	0.0252369	0.645485	0.121,0.149,0.147,0.087	0.273,0.152,0.434,0.145	-0.125																																																																																																									SE	27117	ENSMUSG00000019428.16	Fkbp8	chr8	+	70534482	70534614	70534116	70534194	70534866	70534971	27117	1501174215101580	0,0,0,1	1756153715361270	0,0,0,0	182	50	1	1	1.0,1.0,1.0,0.998	1.0,1.0,1.0,1.0	0
																																																																																																					SE	25618	ENSMUSG00000034994.9	Eef2	chr10	+	81181227	81181410	81180803	81181157	81181492	81181625	25618	6008437146265080	0,0,0,0	4997483340094780	0,1,0,0	233	50	1	1	1.0,1.0,1.0,1.0	1.0,0.999,1.0,1.0	0																																																																																																									SE	27118	ENSMUSG00000011960.12	Ccnt1	chr15	-	98546523	98546594	98538688	98544608	98546744	98546908	27118	40,40,54,55	0,1,0,0	35,32,48,31	0,0,0,0	121	50	1	1	1.0,0.943,1.0,1.0	1.0,1.0,1.0,1.0	-0.014
																																																																																																					SE	25619	ENSMUSG00000034958.11	Atcay	chr10	-	81210052	81210088	81207833	81207908	81210523	81210622	25619	132117117142	0,0,0,0	129114111118	1,0,0,0	86	50	1	1	1.0,1.0,1.0,1.0	0.987,1.0,1.0,1.0	0.003																																																																																																									SE	27119	ENSMUSG00000011960.12	Ccnt1	chr15	-	98546744	98546908	98546523	98546594	98548665	98548711	27119	81,70,84,97	0,0,0,0	72,41,85,63	0,0,0,1	214	50	1	1	1.0,1.0,1.0,1.0	1.0,1.0,1.0,0.936	0.016
																																																																																																					SE	25620	ENSMUSG00000034902.17	Pip5k1c	chr10	+	81313994	81314093	81313619	81313652	81314991	81315118	25620	577407518451	2,1,2,0	434476434439	0,1,0,0	149	50	1	1	0.99,0.993,0.989,1.0	1.0,0.994,1.0,1.0	-0.005																																																																																																									SE	27120	ENSMUSG00000011960.12	Ccnt1	chr15	-	98560196	98560325	98554600	98554661	98565046	98565128	27120	70,83,89,61	1,0,0,0	63,78,83,58	0,0,0,1	179	50	1	1	0.951,1.0,1.0,1.0	1.0,1.0,1.0,0.942	0.002
																																																																																																					SE	25622	ENSMUSG00000034902.17	Pip5k1c	chr10	+	81315878	81315956	81314991	81315118	81317325	81317403	25622	105,51,72,54	110117125118	53,52,44,56	100,92,101,83	128	50	0.592504	1	0.272,0.145,0.184,0.152	0.172,0.181,0.145,0.209	0.012																																																																																																									SE	27121	ENSMUSG00000022994.8	Adcy6	chr15	-	98594912	98595042	98594330	98594594	98595126	98595162	27121	49,59,60,41	0,2,0,1	29,48,45,51	0,0,0,0	180	50	1	1	1.0,0.891,1.0,0.919	1.0,1.0,1.0,1.0	-0.047
																																																																																																					SE	25623	ENSMUSG00000034902.17	Pip5k1c	chr10	+	81315878	81315956	81314991	81315118	81317765	81319973	25623	82,39,55,41	40,37,65,45	42,38,32,50	54,47,46,58	128	50	0.0568025	0.99236	0.445,0.292,0.248,0.262	0.233,0.24,0.214,0.252	0.077																																																																																																									SE	27122	ENSMUSG00000003352.13	Cacnb3	chr15	+	98639813	98639936	98639487	98639610	98640338	98640454	27122	441563524494	0,0,0,1	539414477447	0,0,0,0	173	50	1	1	1.0,1.0,1.0,0.993	1.0,1.0,1.0,1.0	-0.002
																																																																																																					SE	25624	ENSMUSG00000034902.17	Pip5k1c	chr10	+	81316691	81316960	81314991	81315118	81317325	81317403	25624	96,59,72,72	110117125118	78,37,55,75	100,92,101,83	319	50	0.922129	1	0.12,0.073,0.083,0.087	0.109,0.059,0.079,0.124	-0.002																																																																																																									SE	27123	ENSMUSG00000003352.13	Cacnb3	chr15	+	98640685	98640750	98640338	98640454	98640958	98640978	27123	368441323369	0,1,0,0	428344370310	0,0,0,1	115	50	1	1	1.0,0.995,1.0,1.0	1.0,1.0,1.0,0.993	0.001
																																																																																																					SE	25625	ENSMUSG00000034902.17	Pip5k1c	chr10	+	81316691	81316960	81315878	81315956	81317325	81317403	25625	98,59,72,72	24,12,17,14	78,37,55,75	11,14,12,8	319	50	0.579143	1	0.39,0.435,0.399,0.446	0.526,0.293,0.418,0.595	-0.04																																																																																																									SE	27124	ENSMUSG00000003352.13	Cacnb3	chr15	+	98640958	98640978	98640685	98640750	98641176	98641257	27124	228268188216	0,0,0,1	273207218201	0,0,0,0	70	50	1	1	1.0,1.0,1.0,0.994	1.0,1.0,1.0,1.0	-0.002
																																																																																																					SE	25626	ENSMUSG00000034902.17	Pip5k1c	chr10	+	81317325	81317403	81314991	81315118	81317765	81318020	25626	456379425403	40,37,65,45	353385320364	54,47,46,58	128	50	0.0550185	0.973581	0.817,0.8,0.719,0.778	0.719,0.762,0.731,0.71	0.048																																																																																																									SE	27125	ENSMUSG00000003352.13	Cacnb3	chr15	+	98641615	98641725	98641399	98641458	98641938	98642090	27125	402457407415	0,0,0,0	497443392366	1,0,0,0	160	50	1	1	1.0,1.0,1.0,1.0	0.994,1.0,1.0,1.0	0.002
																																																																																																					SE	25627	ENSMUSG00000034902.17	Pip5k1c	chr10	+	81317325	81317403	81315878	81315956	81317765	81318020	25627	370274317299	1,0,0,1	264307231289	0,0,0,2	128	50	1	1	0.993,1.0,1.0,0.992	1.0,1.0,1.0,0.983	0																																																																																																									SE	27126	ENSMUSG00000003352.13	Cacnb3	chr15	+	98641938	98642090	98641615	98641725	98642308	98642404	27126	646743633711	0,0,0,0	825656636556	0,2,0,0	202	50	1	1	1.0,1.0,1.0,1.0	1.0,0.988,1.0,1.0	0.003
																																																																																																					SE	25628	ENSMUSG00000021636.14	Marveld2	chr13	-	100607776	100607812	100600888	100601037	100611432	100612584	25628	2,4,10,5	0,1,0,0	8,4,11,7	0,1,0,0	86	50	1	1	1.0,0.699,1.0,1.0	1.0,0.699,1.0,1.0	0																																																																																																									SE	27128	ENSMUSG00000054855.13	Rnd1	chr15	-	98672510	98672645	98669204	98670842	98673845	98673955	27128	416433307351	0,0,1,1	378392417409	0,0,0,0	185	50	1	1	1.0,1.0,0.988,0.99	1.0,1.0,1.0,1.0	-0.006
																																																																																																					SE	25630	ENSMUSG00000055053.17	Nfic	chr10	-	81403351	81403428	81399137	81401071	81404823	81405008	25630	164116156135	31,25,26,14	145164118137	25,15,22,19	127	50	0.442647	1	0.676,0.646,0.703,0.792	0.695,0.811,0.679,0.74	-0.027																																																																																																									SE	27129	ENSMUSG00000003354.5	Ccdc65	chr15	+	98717423	98717593	98709054	98709222	98718711	98718850	27129	28,23,59,53	2,0,1,0	48,55,50,58	0,0,0,0	220	50	1	1	0.761,1.0,0.931,1.0	1.0,1.0,1.0,1.0	-0.077
																																																																																																					SE	25631	ENSMUSG00000055053.17	Nfic	chr10	-	81406088	81406214	81404823	81405008	81407554	81407679	25631	441261395353	3,5,3,3	356356332341	1,6,1,2	176	50	0.369657	1	0.977,0.937,0.974,0.971	0.99,0.944,0.99,0.98	-0.011																																																																																																									SE	27130	ENSMUSG00000054892.14	Txk	chr5	-	72700608	72700727	72699093	72699251	72703267	72703332	27130	0,0,0,0	0,2,0,0	1,0,2,0	0,0,0,0	169	50	1	1	NA,0.0,NA,NA	1.0,NA,1.0,NA	-1
																																																																																																					SE	25632	ENSMUSG00000038365.8	Fbxo25	chr8	+	13914943	13915084	13907802	13907863	13920947	13921048	25632	304241216204	0,0,0,0	254245248254	1,1,1,0	191	50	1	1	1.0,1.0,1.0,1.0	0.985,0.985,0.985,1.0	0.011																																																																																																									SE	27132	ENSMUSG00000026854.16	Usp20	chr2	+	30983019	30983156	30982428	30982511	30996047	30996147	27132	0,0,3,1	0,1,0,0	0,0,0,0	0,1,0,1	187	50	1	1	NA,0.0,1.0,1.0	NA,0.0,NA,0.0	0.667
																																																																																																					SE	25633	ENSMUSG00000038365.8	Fbxo25	chr8	+	13923924	13924017	13921884	13921934	13926947	13927041	25633	194165157132	0,0,0,1	165196177164	0,0,0,1	143	50	1	1	1.0,1.0,1.0,0.979	1.0,1.0,1.0,0.983	-0.001																																																																																																									SE	27139	ENSMUSG00000037579.6	Kcnh3	chr15	+	99226980	99227115	99226307	99226541	99227908	99228042	27139	241319295212	1,1,1,0	293271286242	0,0,0,1	185	50	1	1	0.985,0.989,0.988,1.0	1.0,1.0,1.0,0.985	-0.006
																																																																																																					SE	25634	ENSMUSG00000038365.8	Fbxo25	chr8	+	13938921	13938948	13935145	13935289	13939562	13940521	25634	69,64,43,58	3,2,2,4	51,63,59,60	5,3,1,5	77	50	0.541889	1	0.937,0.954,0.933,0.904	0.869,0.932,0.975,0.886	0.016																																																																																																									SE	27140	ENSMUSG00000037579.6	Kcnh3	chr15	+	99228472	99228716	99227908	99228042	99229058	99229216	27140	665808540649	2,5,1,0	780683647636	4,0,3,2	294	50	0.795341	1	0.983,0.965,0.989,1.0	0.971,1.0,0.973,0.982	0.003
																																																																																																					SE	25635	ENSMUSG00000054708.17	Ankrd24	chr10	+	81628739	81628925	81628578	81628640	81629548	81629747	25635	4,5,0,0	0,1,0,2	4,3,0,0	1,1,2,0	236	50	1	1	1.0,0.514,NA,0.0	0.459,0.389,0.0,NA	0.222																																																																																																									SE	27141	ENSMUSG00000037579.6	Kcnh3	chr15	+	99229058	99229216	99228472	99228716	99229305	99229513	27141	486637406488	0,0,0,0	587507464465	2,0,0,0	208	50	1	1	1.0,1.0,1.0,1.0	0.986,1.0,1.0,1.0	0.004
																																																																																																					SE	25636	ENSMUSG00000054708.17	Ankrd24	chr10	+	81634666	81634753	81633698	81633755	81634864	81634985	25636	7,6,6,1	0,0,0,0	11,5,11,2	1,0,2,0	137	50	1	1	1.0,1.0,1.0,1.0	0.801,1.0,0.667,1.0	0.133																																																																																																									SE	27142	ENSMUSG00000037579.6	Kcnh3	chr15	+	99232692	99233004	99229305	99229513	99233248	99233448	27142	612872600620	0,0,0,0	834787716640	0,1,0,0	362	50	1	1	1.0,1.0,1.0,1.0	1.0,0.991,1.0,1.0	0.002
																																																																																																					SE	25637	ENSMUSG00000054708.17	Ankrd24	chr10	+	81634864	81634985	81633698	81633755	81635069	81635158	25637	14,4,1,5	0,0,0,0	13,9,6,6	0,1,0,0	171	50	1	1	1.0,1.0,1.0,1.0	1.0,0.725,1.0,1.0	0.069																																																																																																									SE	27143	ENSMUSG00000037579.6	Kcnh3	chr15	+	99241749	99241826	99240886	99240993	99241919	99242817	27143	286360219225	0,1,0,0	365303308288	0,0,1,0	127	50	1	1	1.0,0.993,1.0,1.0	1.0,1.0,0.992,1.0	0
																																																																																																					SE	25638	ENSMUSG00000054708.17	Ankrd24	chr10	+	81634864	81634995	81633702	81633755	81635069	81635158	25638	19,6,4,9	0,0,0,0	18,10,8,10	0,1,0,0	181	50	1	1	1.0,1.0,1.0,1.0	1.0,0.734,1.0,1.0	0.067																																																																																																									SE	27144	ENSMUSG00000004187.10	Kifc2	chr15	+	76661479	76661618	76661235	76661384	76661726	76661872	27144	1308162512591210	0,2,0,2	1635148314171380	3,1,2,3	189	50	1	1	1.0,0.995,1.0,0.994	0.993,0.997,0.995,0.992	0.003
																																																																																																					SE	25639	ENSMUSG00000054708.17	Ankrd24	chr10	+	81635069	81635158	81633698	81633755	81635687	81635752	25639	3,4,3,1	0,0,0,0	5,8,2,5	2,0,0,0	139	50	1	1	1.0,1.0,1.0,1.0	0.473,1.0,1.0,1.0	0.132																																																																																																									SE	27145	ENSMUSG00000004187.10	Kifc2	chr15	+	76664070	76664179	76662973	76663083	76666028	76666133	27145	472657620554	1,1,0,0	643632705711	0,0,0,0	159	50	1	1	0.993,0.995,1.0,1.0	1.0,1.0,1.0,1.0	-0.003
																																																																																																					SE	25640	ENSMUSG00000054708.17	Ankrd24	chr10	+	81635687	81635752	81635069	81635158	81636368	81636426	25640	5,5,11,0	1,0,0,0	8,9,7,1	0,0,1,0	115	50	1	1	0.685,1.0,1.0,NA	1.0,1.0,0.753,1.0	-0.043																																																																																																									SE	27146	ENSMUSG00000004187.10	Kifc2	chr15	+	76664281	76664445	76664070	76664179	76666028	76666133	27146	1059135713001090	0,0,0,0	1412122113061340	0,0,2,0	214	50	1	1	1.0,1.0,1.0,1.0	1.0,1.0,0.993,1.0	0.002
																																																																																																					SE	25641	ENSMUSG00000054708.17	Ankrd24	chr10	+	81638068	81638139	81635687	81636426	81638270	81638300	25641	13,9,13,11	0,2,0,0	19,7,15,14	0,0,0,0	121	50	1	1	1.0,0.65,1.0,1.0	1.0,1.0,1.0,1.0	-0.088																																																																																																									SE	27147	ENSMUSG00000004187.10	Kifc2	chr15	+	76666228	76666350	76666028	76666133	76666446	76666570	27147	790988837822	3,4,2,2	9878821005953	3,4,0,3	172	50	1	1	0.987,0.986,0.992,0.992	0.99,0.985,1.0,0.989	-0.002
																																																																																																					SE	25642	ENSMUSG00000054708.17	Ankrd24	chr10	+	81638270	81638377	81635687	81636426	81638560	81638748	25642	7,15,7,10	0,0,0,0	21,5,17,11	1,0,0,0	157	50	1	1	1.0,1.0,1.0,1.0	0.87,1.0,1.0,1.0	0.032																																																																																																									SE	27148	ENSMUSG00000004187.10	Kifc2	chr15	+	76666446	76666570	76666028	76666133	76666662	76666792	27148	7611096882826	0,1,0,0	981951937938	0,0,0,0	174	50	1	1	1.0,0.997,1.0,1.0	1.0,1.0,1.0,1.0	-0.001
																																																																																																					SE	25643	ENSMUSG00000054708.17	Ankrd24	chr10	+	81641975	81642048	81640891	81640990	81642300	81642419	25643	14,6,11,8	5,2,0,3	12,17,10,13	5,1,1,2	123	50	0.523637	1	0.532,0.549,1.0,0.52	0.494,0.874,0.803,0.725	-0.074																																																																																																									SE	27149	ENSMUSG00000023008.18	Fmnl3	chr15	-	99318917	99319017	99317224	99318372	99319130	99319254	27149	14,28,12,35	0,5,0,0	20,17,20,26	5,0,0,1	150	50	0.124939	1	1.0,0.651,1.0,1.0	0.571,1.0,1.0,0.897	0.046
																																																																																																					SE	25644	ENSMUSG00000054708.17	Ankrd24	chr10	+	81644975	81645143	81643802	81643893	81646304	81646433	25644	42,44,50,46	2,5,4,7	52,77,50,35	8,4,3,3	218	50	0.699022	1	0.828,0.669,0.741,0.601	0.599,0.815,0.793,0.728	-0.024																																																																																																									SE	27150	ENSMUSG00000023008.18	Fmnl3	chr15	-	99329093	99329176	99327843	99328166	99329279	99329432	27150	5,1,0,4	5,1,7,4	2,5,5,7	4,4,5,3	133	50	0.110037	1	0.273,0.273,0.0,0.273	0.158,0.32,0.273,0.467	-0.1
																																																																																																					SE	25645	ENSMUSG00000054708.17	Ankrd24	chr10	+	81646792	81646858	81646304	81646433	81647099	81647474	25645	76,48,45,49	0,0,0,0	50,61,45,70	0,0,1,0	116	50	1	1	1.0,1.0,1.0,1.0	1.0,1.0,0.951,1.0	0.012																																																																																																									SE	27151	ENSMUSG00000023008.18	Fmnl3	chr15	-	99329279	99329432	99328057	99328166	99331986	99332070	27151	20,5,10,26	0,0,0,2	22,16,24,14	0,1,1,4	203	50	0.0132439	0.545706	1.0,1.0,1.0,0.762	1.0,0.798,0.855,0.463	0.161
																																																																																																					SE	25646	ENSMUSG00000073427.4	Gm4924	chr10	+	82383762	82383844	82368897	82368958	82400753	82400846	25646	9,11,3,6	0,0,0,0	14,11,7,5	0,1,0,0	132	50	1	1	1.0,1.0,1.0,1.0	1.0,0.806,1.0,1.0	0.048																																																																																																									SE	27152	ENSMUSG00000023011.7	Faim2	chr15	-	99513348	99513386	99512780	99512868	99520301	99520355	27152	136151145127	0,0,0,0	205160162133	0,2,0,0	88	50	1	1	1.0,1.0,1.0,1.0	1.0,0.978,1.0,1.0	0.006
																																																																																																					SE	25647	ENSMUSG00000073427.4	Gm4924	chr10	+	82403970	82404029	82400753	82400986	82421999	82422882	25647	0,1,0,0	0,1,0,0	3,0,1,0	0,0,0,0	109	50	1	1	NA,0.314,NA,NA	1.0,NA,1.0,NA	-0.686																																																																																																									SE	27153	ENSMUSG00000074781.4	Ube2n	chr10	+	95541637	95541778	95541204	95541451	95542271	95545658	27153	505568609568	0,1,2,0	601535538490	0,0,1,1	191	50	1	1	1.0,0.993,0.988,1.0	1.0,1.0,0.993,0.992	-0.001
																																																																																																					SE	25649	ENSMUSG00000020251.13	Glt8d2	chr10	-	82659512	82659625	82654681	82654848	82662165	82662283	25649	21,2,15,12	0,0,0,3	2,11,4,7	0,0,0,0	163	50	0.597799	1	1.0,1.0,1.0,0.551	1.0,1.0,1.0,1.0	-0.112																																																																																																									SE	27154	ENSMUSG00000020598.15	Nrcam	chr12	+	44387899	44388055	44328884	44329096	44456624	44456702	27154	487556686521	14,5,12,5	583540617527	11,6,11,10	206	50	0.862376	1	0.894,0.964,0.933,0.962	0.928,0.956,0.932,0.927	0.003
																																																																																																					SE	25650	ENSMUSG00000020251.13	Glt8d2	chr10	-	82660729	82660814	82659512	82659625	82662165	82662283	25650	3,3,6,2	2,0,4,2	0,6,5,5	0,2,0,0	135	50	1	1	0.357,1.0,0.357,0.27	NA,0.526,1.0,1.0	-0.346																																																																																																									SE	27155	ENSMUSG00000020598.15	Nrcam	chr12	+	44387899	44388055	44328884	44329096	44532457	44532659	27155	385460516416	0,0,0,0	461436501412	0,1,0,0	206	50	1	1	1.0,1.0,1.0,1.0	1.0,0.991,1.0,1.0	0.002
																																																																																																					SE	25652	ENSMUSG00000020248.18	Nfyb	chr10	-	82754964	82755095	82749286	82752604	82756701	82756795	25652	226213164209	9,4,4,8	155197188193	1,6,9,4	181	50	0.698557	1	0.874,0.936,0.919,0.878	0.977,0.901,0.852,0.93	-0.013																																																																																																									SE	27156	ENSMUSG00000020598.15	Nrcam	chr12	+	44456624	44456702	44328884	44329096	44532457	44532659	27156	175193230163	0,0,0,0	234217236225	0,1,0,0	128	50	1	1	1.0,1.0,1.0,1.0	1.0,0.988,1.0,1.0	0.003
																																																																																																					SE	25653	ENSMUSG00000003948.17	Mmd	chr11	+	90266044	90266146	90264502	90264577	90267511	90267581	25653	189,77,197,135	0,1,0,0	138179142146	0,0,0,0	152	50	1	1	1.0,0.962,1.0,1.0	1.0,1.0,1.0,1.0	-0.01																																																																																																									SE	27157	ENSMUSG00000020598.15	Nrcam	chr12	+	44456624	44456702	44387899	44388055	44532457	44532659	27157	263285388263	0,1,0,0	345315342330	0,0,1,0	128	50	1	1	1.0,0.991,1.0,1.0	1.0,1.0,0.993,1.0	0
																																																																																																					SE	25654	ENSMUSG00000034591.5	Slc41a2	chr10	-	83313414	83313522	83304303	83304375	83316054	83316789	25654	11,17,18,10	0,0,0,0	23,18,27,21	0,0,1,0	158	50	1	1	1.0,1.0,1.0,1.0	1.0,1.0,0.895,1.0	0.026																																																																																																									SE	27158	ENSMUSG00000020598.15	Nrcam	chr12	+	44545378	44545435	44544724	44544895	44547231	44547343	27158	244319373343	6,10,14,2	335276334308	6,4,12,8	107	50	0.794861	1	0.95,0.937,0.926,0.988	0.963,0.97,0.929,0.947	-0.002
																																																																																																					SE	25657	ENSMUSG00000087651.2	1500009L16Rik	chr10	+	83737908	83737933	83722864	83723034	83757444	83757480	25657	24,18,26,10	0,0,0,0	15,8,15,9	0,0,1,0	75	50	1	1	1.0,1.0,1.0,1.0	1.0,1.0,0.909,1.0	0.023																																																																																																									SE	27159	ENSMUSG00000020598.15	Nrcam	chr12	+	44551304	44551436	44549873	44550058	44559661	44559805	27159	736902970759	1,0,0,0	824803863805	0,0,0,0	182	50	1	1	0.995,1.0,1.0,1.0	1.0,1.0,1.0,1.0	-0.001
																																																																																																					SE	25658	ENSMUSG00000014177.10	Tvp23b	chr11	+	62886188	62886320	62885075	62885165	62891941	62892052	25658	116104112143	0,1,0,0	128131110122	0,2,0,0	182	50	1	1	1.0,0.966,1.0,1.0	1.0,0.947,1.0,1.0	0.005																																																																																																									SE	27160	ENSMUSG00000020598.15	Nrcam	chr12	+	44566839	44566869	44566287	44566412	44568543	44568645	27160	342351399334	21,25,16,12	462392399288	28,23,19,20	80	50	0.477193	1	0.911,0.898,0.94,0.946	0.912,0.914,0.929,0.9	0.01
																																																																																																					SE	25659	ENSMUSG00000020788.15	Atp2a3	chr11	+	72975185	72975650	72972993	72973079	72977137	72977226	25659	156485216281284	0,0,0,0	1088140611371140	0,0,0,1	515	50	1	1	1.0,1.0,1.0,1.0	1.0,1.0,1.0,0.991	0.002																																																																																																									SE	27161	ENSMUSG00000020598.15	Nrcam	chr12	+	44578144	44578180	44576603	44576780	44584834	44584987	27161	82,93,71,66	1,2,0,0	102,85,84,84	0,2,1,0	86	50	1	1	0.979,0.964,1.0,1.0	1.0,0.961,0.98,1.0	0.001
																																																																																																					SE	25660	ENSMUSG00000020788.15	Atp2a3	chr11	+	72989474	72989547	72988969	72989087	72991688	72993043	25660	29,26,50,37	133,64,135,79	42,58,48,37	80,107,93,89	123	50	0.01448	0.490496	0.081,0.142,0.131,0.16	0.176,0.181,0.173,0.145	-0.04																																																																																																									SE	27162	ENSMUSG00000020598.15	Nrcam	chr12	+	44578144	44578180	44576603	44576780	44590107	44590239	27162	139158149113	6,15,10,10	179137142137	15,6,14,14	86	50	0.593864	1	0.931,0.86,0.897,0.868	0.874,0.93,0.855,0.851	0.011
																																																																																																					SE	25661	ENSMUSG00000020788.15	Atp2a3	chr11	+	72989474	72989560	72988969	72989087	72991688	72993043	25661	19,17,32,27	133,64,135,79	25,35,27,24	80,107,93,89	136	50	0.13516	1	0.05,0.089,0.08,0.112	0.103,0.107,0.096,0.09	-0.016																																																																																																									SE	27163	ENSMUSG00000020598.15	Nrcam	chr12	+	44578144	44578180	44576603	44576789	44584834	44584987	27163	8,11,15,15	0,0,0,0	19,18,14,12	0,0,1,0	86	50	1	1	1.0,1.0,1.0,1.0	1.0,1.0,0.891,1.0	0.027
																																																																																																					SE	25662	ENSMUSG00000020032.14	Nuak1	chr10	-	84378091	84378224	84370904	84375387	84380746	84380866	25662	156125103157	1,1,1,0	136157120147	0,1,0,4	183	50	1	1	0.977,0.972,0.966,1.0	1.0,0.977,1.0,0.909	0.007																																																																																																									SE	27164	ENSMUSG00000020598.15	Nrcam	chr12	+	44578144	44578180	44576603	44576789	44590107	44590239	27164	68,76,93,62	4,8,8,1	98,70,72,65	8,4,1,3	86	50	0.343059	1	0.908,0.847,0.871,0.973	0.877,0.911,0.977,0.926	-0.023
																																																																																																					SE	25663	ENSMUSG00000020032.14	Nuak1	chr10	-	84409615	84409736	84393991	84394143	84440114	84440597	25663	138109102155	1,0,0,0	96,120,85,125	1,1,0,0	171	50	1	1	0.976,1.0,1.0,1.0	0.966,0.972,1.0,1.0	0.01																																																																																																									SE	27165	ENSMUSG00000020598.15	Nrcam	chr12	+	44584834	44584987	44576603	44576780	44590107	44590239	27165	93127126107	6,15,10,10	178110136132	15,6,14,14	203	50	0.951579	1	0.792,0.676,0.756,0.725	0.745,0.819,0.705,0.699	-0.005
																																																																																																					SE	25664	ENSMUSG00000056770.15	Setd3	chr12	-	108118241	108118356	108113318	108113393	108119105	108119164	25664	354283335348	1,0,0,0	362315282319	0,1,1,0	165	50	1	1	0.991,1.0,1.0,1.0	1.0,0.99,0.988,1.0	0.003																																																																																																									SE	27166	ENSMUSG00000020598.15	Nrcam	chr12	+	44584834	44584987	44576603	44576789	44590107	44590239	27166	92125126107	4,8,8,1	178108136132	8,4,1,3	203	50	0.161263	1	0.85,0.794,0.795,0.963	0.846,0.869,0.971,0.916	-0.05
																																																																																																					SE	25665	ENSMUSG00000056770.15	Setd3	chr12	-	108119105	108119164	108113318	108113393	108157753	108158010	25665	193179177201	15,14,17,10	174170151157	7,14,13,8	109	50	0.455379	1	0.855,0.854,0.827,0.902	0.919,0.848,0.842,0.9	-0.018																																																																																																									SE	27167	ENSMUSG00000020598.15	Nrcam	chr12	+	44584834	44584987	44578144	44578180	44590107	44590239	27167	99129131116	73,84,93,57	195115141143	115,77,77,71	203	50	0.329684	1	0.25,0.274,0.258,0.334	0.295,0.269,0.311,0.332	-0.023
																																																																																																					SE	25666	ENSMUSG00000056770.15	Setd3	chr12	-	108160232	108160381	108158275	108158348	108162972	108163065	25666	341227250277	42,27,33,38	293280235241	28,29,34,28	199	50	0.428415	1	0.671,0.679,0.656,0.647	0.724,0.708,0.635,0.684	-0.024																																																																																																									SE	27168	ENSMUSG00000023015.13	Racgap1	chr15	-	99643392	99643523	99642882	99642967	99651506	99651612	27168	4,2,2,2	0,0,0,0	6,0,3,1	1,0,0,0	181	50	1	1	1.0,1.0,1.0,1.0	0.624,NA,1.0,1.0	0.125
																																																																																																					SE	25667	ENSMUSG00000056770.15	Setd3	chr12	-	108167272	108167395	108165062	108165172	108179152	108179213	25667	20,7,10,13	111,68,48,64	12,9,3,14	81,72,76,73	173	50	0.184784	1	0.049,0.029,0.057,0.055	0.041,0.035,0.011,0.053	0.012																																																																																																									SE	27169	ENSMUSG00000023015.13	Racgap1	chr15	-	99643392	99643523	99642882	99642971	99651506	99651612	27169	5,3,3,2	3,3,2,1	7,0,4,2	7,2,5,2	181	50	0.436597	1	0.315,0.216,0.293,0.356	0.216,0.0,0.181,0.216	0.142
																																																																																																					SE	25668	ENSMUSG00000020034.7	Tcp11l2	chr10	+	84604885	84605067	84604506	84604688	84608464	84608637	25668	262241250229	0,1,0,0	298247274252	0,0,0,0	232	50	1	1	1.0,0.981,1.0,1.0	1.0,1.0,1.0,1.0	-0.005																																																																																																									SE	27170	ENSMUSG00000023015.13	Racgap1	chr15	-	99643421	99643523	99642882	99642971	99651506	99651612	27170	5,2,2,2	3,3,2,1	6,0,1,0	7,2,5,2	152	50	0.0599117	1	0.354,0.18,0.248,0.397	0.22,0.0,0.062,0.0	0.224
																																																																																																					SE	25672	ENSMUSG00000034453.7	Polr3b	chr10	+	84632454	84632555	84631784	84631860	84634900	84634992	25672	41,42,35,53	0,0,0,0	27,27,39,32	2,2,0,1	151	50	0.375291	1	1.0,1.0,1.0,1.0	0.817,0.817,1.0,0.914	0.113																																																																																																									SE	27171	ENSMUSG00000075028.11	Prdm11	chr2	-	92993363	92993431	92980510	92980698	93012626	93012889	27171	7,10,17,6	0,0,0,0	18,7,14,8	0,0,1,0	118	50	1	1	1.0,1.0,1.0,1.0	1.0,1.0,0.856,1.0	0.036
																																																																																																					SE	25673	ENSMUSG00000034453.7	Polr3b	chr10	+	84684176	84684304	84680365	84680464	84692796	84693006	25673	63,50,52,53	0,0,0,1	78,60,46,62	0,0,0,0	178	50	1	1	1.0,1.0,1.0,0.937	1.0,1.0,1.0,1.0	-0.016																																																																																																									SE	27172	ENSMUSG00000075028.11	Prdm11	chr2	-	93013764	93013889	93013312	93013416	93045978	93046144	27172	13,13,16,4	0,0,0,0	4,17,12,14	0,0,1,0	175	50	1	1	1.0,1.0,1.0,1.0	1.0,1.0,0.774,1.0	0.056
																																																																																																					SE	25674	ENSMUSG00000034453.7	Polr3b	chr10	+	84714244	84714411	84713628	84713732	84718409	84718523	25674	50,41,40,36	3,0,0,0	67,50,42,37	0,0,0,0	217	50	1	1	0.793,1.0,1.0,1.0	1.0,1.0,1.0,1.0	-0.052																																																																																																									SE	27173	ENSMUSG00000023021.15	Cers5	chr15	-	99737546	99737653	99734880	99736436	99738664	99738730	27173	125128125152	3,8,2,0	144124139145	1,0,3,2	157	50	0.0492334	1	0.93,0.836,0.952,1.0	0.979,1.0,0.937,0.958	-0.039
																																																																																																					SE	25675	ENSMUSG00000049038.2	Mterf2	chr10	-	85126367	85126486	85119434	85120814	85127961	85128027	25675	79,51,43,50	0,0,0,0	47,46,62,53	0,0,0,1	169	50	1	1	1.0,1.0,1.0,1.0	1.0,1.0,1.0,0.94	0.015																																																																																																									SE	27175	ENSMUSG00000023021.15	Cers5	chr15	-	99740943	99741036	99739601	99739730	99741608	99741659	27175	86102128114	2,0,0,0	98,99,118,89	0,0,0,0	143	50	1	1	0.938,1.0,1.0,1.0	1.0,1.0,1.0,1.0	-0.016
																																																																																																					SE	25677	ENSMUSG00000021615.13	Xrcc4	chr13	-	90062008	90062184	90000917	90001084	90071540	90071689	25677	49,58,56,65	0,0,0,0	71,65,55,87	1,0,0,0	226	50	1	1	1.0,1.0,1.0,1.0	0.94,1.0,1.0,1.0	0.015																																																																																																									SE	27176	ENSMUSG00000023021.15	Cers5	chr15	-	99741608	99741659	99739601	99739730	99745888	99745946	27176	27,33,40,35	1,10,4,4	44,32,36,34	5,3,4,7	101	50	0.859221	1	0.93,0.62,0.832,0.812	0.813,0.841,0.817,0.706	0.004
																																																																																																					SE	25681	ENSMUSG00000026879.14	Gsn	chr2	+	35282650	35282721	35266819	35266903	35283904	35284109	25681	33,18,26,26	7,7,3,4	96,39,50,40	11,5,6,4	121	50	0.133727	1	0.661,0.515,0.782,0.729	0.783,0.763,0.775,0.805	-0.11																																																																																																									SE	27178	ENSMUSG00000023026.15	Dip2b	chr15	+	100142021	100142147	100131901	100132027	100151150	100151363	27178	45,58,85,61	0,0,0,0	60,54,48,61	0,0,1,0	176	50	1	1	1.0,1.0,1.0,1.0	1.0,1.0,0.932,1.0	0.017
																																																																																																					SE	25682	ENSMUSG00000026879.14	Gsn	chr2	+	35282659	35282721	35266819	35266903	35283904	35284109	25682	29,12,20,22	7,7,3,4	59,33,37,31	11,5,6,4	112	50	0.235386	1	0.649,0.434,0.749,0.711	0.705,0.747,0.734,0.776	-0.105																																																																																																									SE	27179	ENSMUSG00000023026.15	Dip2b	chr15	+	100151150	100151363	100142021	100142147	100154156	100154306	27179	74,69,95,98	3,1,0,4	79,100,89,79	1,3,2,3	263	50	0.718026	1	0.824,0.929,1.0,0.823	0.938,0.864,0.894,0.834	0.011
																																																																																																					SE	25683	ENSMUSG00000026879.14	Gsn	chr2	+	35306545	35306606	35304580	35304658	35307496	35307890	25683	303,264,89,141	0,0,0,0	1101459552320	1,0,0,0	111	50	1	1	1.0,1.0,1.0,1.0	0.998,1.0,1.0,1.0	0																																																																																																									SE	27181	ENSMUSG00000037353.8	Letmd1	chr15	+	100471659	100471775	100469684	100469836	100472548	100472631	27181	120140158148	3,6,2,4	138103132114	3,2,8,3	166	50	0.619021	1	0.923,0.875,0.96,0.918	0.933,0.939,0.832,0.92	0.013
																																																																																																					SE	25684	ENSMUSG00000097412.1	1810014B01Rik	chr10	+	86688533	86689138	86685879	86685996	86692217	86692305	25684	48,58,56,61	0,0,0,0	60,47,44,68	0,0,0,1	655	50	1	1	1.0,1.0,1.0,1.0	1.0,1.0,1.0,0.838	0.04																																																																																																									SE	27182	ENSMUSG00000037353.8	Letmd1	chr15	+	100472548	100472631	100469684	100469836	100475022	100475209	27182	97103133124	0,0,1,0	140104101107	0,0,0,0	133	50	1	1	1.0,1.0,0.98,1.0	1.0,1.0,1.0,1.0	-0.005
																																																																																																					SE	25688	ENSMUSG00000035351.15	Nup37	chr10	+	88177072	88177166	88174882	88174933	88178133	88178388	25688	41,19,21,21	0,0,0,2	32,22,30,22	0,0,0,0	144	50	1	1	1.0,1.0,1.0,0.785	1.0,1.0,1.0,1.0	-0.054																																																																																																									SE	27183	ENSMUSG00000000346.8	Dazap2	chr15	+	100616912	100617031	100615627	100615724	100617924	100618170	27183	329493392335	0,0,0,0	434376385292	0,0,1,0	169	50	1	1	1.0,1.0,1.0,1.0	1.0,1.0,0.991,1.0	0.002
																																																																																																					SE	25689	ENSMUSG00000035311.16	Gnptab	chr10	+	88400651	88400737	88379225	88379535	88411915	88412035	25689	66,43,43,44	0,1,1,0	111,51,46,54	0,1,0,0	136	50	1	1	1.0,0.941,0.941,1.0	1.0,0.949,1.0,1.0	-0.017																																																																																																									SE	27186	ENSMUSG00000027488.12	Snta1	chr2	-	154383779	154383984	154380910	154381118	154403721	154403907	27186	94,164,124,90	0,2,1,0	128114157143	0,0,0,0	255	50	1	1	1.0,0.941,0.96,1.0	1.0,1.0,1.0,1.0	-0.025
																																																																																																					SE	25690	ENSMUSG00000020167.14	Tcf3	chr10	-	80410397	80410621	80409625	80410274	80413204	80413337	25690	113,66,67,43	0,0,0,0	88,93,67,75	1,0,0,0	274	50	1	1	1.0,1.0,1.0,1.0	0.941,1.0,1.0,1.0	0.015																																																																																																									SE	27187	ENSMUSG00000097290.8	1300002E11Rik	chr16	+	21806970	21807119	21795849	21795975	21808677	21809040	27187	1,8,0,1	2,2,3,3	1,2,2,0	1,1,4,5	199	50	0.232243	1	0.112,0.501,0.0,0.077	0.201,0.334,0.112,0.0	0.011
																																																																																																					SE	25691	ENSMUSG00000020167.14	Tcf3	chr10	-	80410397	80410624	80409513	80410274	80412826	80413062	25691	115,68,68,43	24,8,8,9	89,94,68,76	13,7,11,9	277	50	0.287473	1	0.464,0.605,0.605,0.463	0.553,0.708,0.527,0.604	-0.064																																																																																																									SE	27189	ENSMUSG00000028710.16	Atpaf1	chr4	+	115791222	115791285	115788261	115788370	115795403	115795454	27189	16,20,28,19	0,0,2,0	34,16,24,23	1,0,0,0	113	50	1	1	1.0,1.0,0.861,1.0	0.938,1.0,1.0,1.0	-0.019
																																																																																																					SE	25692	ENSMUSG00000020167.14	Tcf3	chr10	-	80410397	80410624	80409513	80410274	80413204	80413337	25692	137,75,81,46	0,0,0,0	112,108,85,86	1,0,0,0	277	50	1	1	1.0,1.0,1.0,1.0	0.953,1.0,1.0,1.0	0.012																																																																																																									SE	27190	ENSMUSG00000036040.14	Adamtsl2	chr2	+	27093532	27093890	27089583	27089759	27095402	27095772	27190	22,14,26,5	0,1,0,0	13,15,19,16	0,0,0,3	408	50	0.402374	1	1.0,0.632,1.0,1.0	1.0,1.0,1.0,0.395	0.059
																																																																																																					SE	25693	ENSMUSG00000020167.14	Tcf3	chr10	-	80412826	80413062	80409546	80410274	80413204	80413337	25693	196116105107	0,0,0,0	130,88,90,86	1,0,0,0	286	50	1	1	1.0,1.0,1.0,1.0	0.958,1.0,1.0,1.0	0.01																																																																																																									SE	27191	ENSMUSG00000025860.14	Xiap	chrX	+	42066680	42066802	42059678	42059851	42068356	42068482	27191	0,1,0,1	0,0,0,0	0,0,0,0	0,1,0,0	172	50	1	1	NA,1.0,NA,1.0	NA,0.0,NA,NA	1
																																																																																																					SE	25694	ENSMUSG00000020167.14	Tcf3	chr10	-	80412826	80413062	80410397	80410624	80413204	80413337	25694	173,109,97,98	23,8,13,3	117,81,79,78	23,14,17,11	286	50	0.0118005	0.436324	0.568,0.704,0.566,0.851	0.471,0.503,0.448,0.554	0.178																																																																																																									SE	27193	ENSMUSG00000025860.14	Xiap	chrX	+	42094366	42095272	42068356	42068482	42096612	42096712	27193	294439427394	3,1,4,1	386282364335	1,2,6,5	956	50	0.148354	1	0.837,0.958,0.848,0.954	0.953,0.881,0.76,0.778	0.056
																																																																																																					SE	25695	ENSMUSG00000020167.14	Tcf3	chr10	-	80419466	80419599	80418765	80418815	80420020	80420088	25695	200134115137	0,0,0,0	121110108123	0,1,0,0	183	50	1	1	1.0,1.0,1.0,1.0	1.0,0.968,1.0,1.0	0.008																																																																																																									SE	27194	ENSMUSG00000025860.14	Xiap	chrX	+	42094366	42095272	42068397	42068872	42096612	42096712	27194	292437422393	1,1,2,0	376280359335	2,1,2,1	956	50	1	1	0.939,0.958,0.917,1.0	0.908,0.936,0.904,0.946	0.03
																																																																																																					SE	25696	ENSMUSG00000069539.11	Scyl2	chr10	-	89641990	89642110	89638720	89641116	89645461	89645554	25696	162146149145	2,0,0,0	156145115131	0,0,0,0	170	50	1	1	0.96,1.0,1.0,1.0	1.0,1.0,1.0,1.0	-0.01																																																																																																									SE	27195	ENSMUSG00000046834.6	Krt1	chr15	-	101846367	101846402	101845427	101846279	101846823	101847044	27195	9,9,3,9	0,0,0,0	11,9,8,5	0,1,0,0	85	50	1	1	1.0,1.0,1.0,1.0	1.0,0.841,1.0,1.0	0.04
																																																																																																					SE	25697	ENSMUSG00000069539.11	Scyl2	chr10	-	89678277	89678482	89667424	89669802	89686037	89686268	25697	150132136163	0,0,1,0	113115162113	0,0,0,0	255	50	1	1	1.0,1.0,0.964,1.0	1.0,1.0,1.0,1.0	-0.009																																																																																																									SE	27196	ENSMUSG00000037300.17	Ttc13	chr8	-	124699655	124699721	124690276	124690359	124709902	124709973	27196	2,1,3,4	2,1,7,7	4,7,1,2	0,1,2,1	116	50	0.0127811	0.53715	0.301,0.301,0.156,0.198	1.0,0.751,0.177,0.463	-0.359
																																																																																																					SE	25698	ENSMUSG00000019951.9	Uhrf1bp1l	chr10	+	89775938	89776030	89774079	89774118	89779834	89780024	25698	111,77,76,86	0,1,0,0	90,103,74,78	1,0,0,0	142	50	1	1	1.0,0.964,1.0,1.0	0.969,1.0,1.0,1.0	-0.001																																																																																																									SE	27198	ENSMUSG00000046897.16	Zfp740	chr15	+	102205228	102205305	102204570	102204883	102207770	102207920	27198	6,7,5,6	7,6,8,4	6,4,8,6	4,3,3,5	127	50	0.266268	1	0.252,0.315,0.197,0.371	0.371,0.344,0.512,0.321	-0.103
																																																																																																					SE	25699	ENSMUSG00000019951.9	Uhrf1bp1l	chr10	+	89789297	89789381	89787104	89787285	89790550	89790733	25699	67,46,77,43	0,0,0,0	62,71,62,61	0,1,0,0	134	50	1	1	1.0,1.0,1.0,1.0	1.0,0.964,1.0,1.0	0.009																																																																																																									SE	27199	ENSMUSG00000046897.16	Zfp740	chr15	+	102205228	102205305	102204570	102205086	102207770	102207920	27199	10,10,7,5	3,12,4,7	8,7,11,9	5,3,4,8	127	50	0.46215	1	0.568,0.247,0.408,0.219	0.386,0.479,0.52,0.307	-0.062
																																																																																																					SE	25700	ENSMUSG00000019951.9	Uhrf1bp1l	chr10	+	89790550	89790733	89789297	89789381	89791362	89791481	25700	164118188133	0,0,0,0	178159161171	1,0,0,0	233	50	1	1	1.0,1.0,1.0,1.0	0.974,1.0,1.0,1.0	0.006																																																																																																									SE	27203	ENSMUSG00000001285.12	Myg1	chr15	+	102334181	102334361	102331737	102332202	102336831	102336984	27203	70,82,89,104	0,0,0,1	110,94,121,82	0,0,0,0	230	50	1	1	1.0,1.0,1.0,0.958	1.0,1.0,1.0,1.0	-0.01
																																																																																																					SE	25701	ENSMUSG00000019951.9	Uhrf1bp1l	chr10	+	89794482	89794624	89791362	89791481	89803018	89803212	25701	155101179143	0,0,1,1	123130109140	0,1,0,3	192	50	1	1	1.0,1.0,0.979,0.974	1.0,0.971,1.0,0.924	0.015																																																																																																									SE	27204	ENSMUSG00000001285.12	Myg1	chr15	+	102334201	102334361	102331916	102332202	102336831	102336877	27204	82,90,102,122	0,0,0,1	131,111,136,98	0,0,0,0	210	50	1	1	1.0,1.0,1.0,0.967	1.0,1.0,1.0,1.0	-0.008
																																																																																																					SE	25702	ENSMUSG00000019961.16	Tmpo	chr10	-	91152627	91152738	91151708	91151797	91158747	91158845	25702	117,73,65,77	15,32,29,22	90,77,59,88	19,36,25,29	161	50	0.566584	1	0.708,0.415,0.41,0.521	0.595,0.399,0.423,0.485	0.038																																																																																																									SE	27205	ENSMUSG00000001285.12	Myg1	chr15	+	102336831	102336984	102334181	102334361	102337100	102337195	27205	110137130171	0,0,0,0	119114136103	0,1,0,0	203	50	1	1	1.0,1.0,1.0,1.0	1.0,0.966,1.0,1.0	0.008
																																																																																																					SE	25703	ENSMUSG00000019961.16	Tmpo	chr10	-	91153084	91153180	91152627	91152738	91158747	91158845	25703	75,35,35,33	10,9,4,10	38,46,36,56	6,10,4,11	146	50	0.790108	1	0.72,0.571,0.75,0.531	0.684,0.612,0.755,0.635	-0.028																																																																																																									SE	27207	ENSMUSG00000023048.13	Prr13	chr15	+	102459463	102459581	102459174	102459255	102460107	102460146	27207	20,53,17,19	33,20,19,34	28,34,26,24	33,30,29,25	168	50	0.938715	1	0.153,0.441,0.21,0.143	0.202,0.252,0.211,0.222	0.015
																																																																																																					SE	25704	ENSMUSG00000019961.16	Tmpo	chr10	-	91153277	91153397	91153084	91153180	91158747	91158845	25704	99,42,32,33	6,5,7,6	43,28,30,45	7,9,6,10	170	50	0.0807269	1	0.829,0.712,0.573,0.618	0.644,0.478,0.595,0.57	0.111																																																																																																									SE	27209	ENSMUSG00000023051.10	Tarbp2	chr15	+	102519121	102519291	102518191	102518602	102521120	102521213	27209	41,46,49,40	0,0,1,1	63,31,58,52	0,1,0,0	220	50	1	1	1.0,1.0,0.918,0.901	1.0,0.876,1.0,1.0	-0.014
																																																																																																					SE	25705	ENSMUSG00000019961.16	Tmpo	chr10	-	91165942	91166069	91164042	91164201	91171037	91171582	25705	193150104137	0,0,0,1	132172153142	0,0,0,0	177	50	1	1	1.0,1.0,1.0,0.975	1.0,1.0,1.0,1.0	-0.006																																																																																																									SE	27210	ENSMUSG00000023051.10	Tarbp2	chr15	+	102520474	102520577	102518454	102518602	102521120	102521213	27210	11,25,26,20	0,0,1,1	24,25,15,27	0,1,0,0	153	50	1	1	1.0,1.0,0.895,0.867	1.0,0.891,1.0,1.0	-0.032
																																																																																																					SE	25706	ENSMUSG00000042453.14	Reln	chr5	-	21891561	21891567	21884453	21885569	21895988	21896087	25706	81,69,84,36	4,2,5,0	55,78,57,57	9,7,3,2	56	50	0.0254978	0.648952	0.948,0.969,0.938,1.0	0.845,0.909,0.944,0.962	0.049																																																																																																									SE	27211	ENSMUSG00000023051.10	Tarbp2	chr15	+	102520474	102520577	102518725	102519291	102521120	102521213	27211	18,28,31,22	2,4,4,6	34,31,21,33	4,4,4,2	153	50	0.428974	1	0.746,0.696,0.717,0.545	0.735,0.717,0.632,0.844	-0.056
																																																																																																					SE	25707	ENSMUSG00000042453.14	Reln	chr5	-	21891561	21891697	21884894	21885569	21895988	21896068	25707	52,45,39,25	4,2,5,0	38,21,23,19	9,7,3,2	186	50	0.00702764	0.318258	0.778,0.858,0.677,1.0	0.532,0.446,0.673,0.719	0.236																																																																																																									SE	27212	ENSMUSG00000023051.10	Tarbp2	chr15	+	102520474	102520577	102518725	102519291	102521137	102521213	27212	13,13,18,14	1,0,1,0	22,19,13,19	0,1,3,1	153	50	0.153932	1	0.809,1.0,0.855,1.0	1.0,0.861,0.586,0.861	0.089
																																																																																																					SE	25708	ENSMUSG00000042453.14	Reln	chr5	-	21904664	21904738	21902777	21902939	21909940	21910116	25708	393272318260	0,0,0,0	270262247245	0,0,0,1	124	50	1	1	1.0,1.0,1.0,1.0	1.0,1.0,1.0,0.99	0.002																																																																																																									SE	27213	ENSMUSG00000023055.9	Calcoco1	chr15	-	102708280	102708352	102706971	102707546	102708545	102708652	27213	6,7,4,7	14,14,23,13	4,3,2,6	30,17,25,17	122	50	0.0244557	0.745987	0.149,0.17,0.067,0.181	0.052,0.067,0.032,0.126	0.072
																																																																																																					SE	25709	ENSMUSG00000042453.14	Reln	chr5	-	22106008	22106105	22103223	22103464	22128614	22128666	25709	184105151108	4,4,0,1	99119112102	3,0,1,0	147	50	0.0811049	1	0.94,0.899,1.0,0.973	0.918,1.0,0.974,1.0	-0.02																																																																																																									SE	27214	ENSMUSG00000058571.10	Gpc6	chr14	+	117892341	117892371	117888521	117888665	117951137	117951274	27214	5,9,8,7	4,0,2,0	11,8,10,14	2,3,0,3	80	50	0.759751	1	0.439,1.0,0.714,1.0	0.775,0.625,1.0,0.745	0.002
																																																																																																					SE	25710	ENSMUSG00000042453.14	Reln	chr5	-	22171209	22171280	22154944	22154977	22227524	22227660	25710	102,81,58,80	0,0,1,0	72,69,64,61	0,0,0,0	121	50	1	1	1.0,1.0,0.96,1.0	1.0,1.0,1.0,1.0	-0.01																																																																																																									SE	27215	ENSMUSG00000023873.12	1700010I14Rik	chr17	+	9001769	9001945	9001127	9001186	9005191	9005245	27215	3,0,3,2	0,0,0,0	1,5,2,5	1,0,0,0	226	50	1	1	1.0,NA,1.0,1.0	0.181,1.0,1.0,1.0	0.205
																																																																																																					SE	25714	ENSMUSG00000008398.14	Elk3	chr10	-	93264879	93265680	93254688	93254811	93284768	93284977	25714	206173197184	0,0,0,0	198214162191	0,1,0,1	851	50	1	1	1.0,1.0,1.0,1.0	1.0,0.926,1.0,0.918	0.039																																																																																																									SE	27216	ENSMUSG00000023873.12	1700010I14Rik	chr17	+	9005692	9005754	9005191	9005245	9007896	9008318	27216	0,1,0,0	0,0,0,0	2,1,3,2	0,0,0,2	112	50	1	1	NA,1.0,NA,NA	1.0,1.0,1.0,0.309	0.173
																																																																																																					SE	25715	ENSMUSG00000015889.7	Lta4h	chr10	+	93468755	93468828	93467111	93467164	93469047	93469188	25715	103,89,101,77	0,0,0,1	104,101,100,66	0,0,0,0	123	50	1	1	1.0,1.0,1.0,0.969	1.0,1.0,1.0,1.0	-0.008																																																																																																									SE	27217	ENSMUSG00000035569.16	Ankrd11	chr8	-	122898573	122898716	122896559	122896707	122899603	122899804	27217	191223207254	0,0,1,0	181199204205	0,0,1,0	193	50	1	1	1.0,1.0,0.982,1.0	1.0,1.0,0.981,1.0	0
																																																																																																					SE	25716	ENSMUSG00000015889.7	Lta4h	chr10	+	93471295	93471366	93470799	93470823	93471853	93471965	25716	117,97,92,99	0,0,0,0	119,106,95,96	1,0,0,0	121	50	1	1	1.0,1.0,1.0,1.0	0.98,1.0,1.0,1.0	0.005																																																																																																									SE	27218	ENSMUSG00000035569.16	Ankrd11	chr8	-	122899603	122899807	122896559	122896707	122908667	122908806	27218	185294270212	1,0,0,0	227173237206	0,0,0,0	254	50	1	1	0.973,1.0,1.0,1.0	1.0,1.0,1.0,1.0	-0.007
																																																																																																					SE	25717	ENSMUSG00000015889.7	Lta4h	chr10	+	93482249	93482332	93480690	93480786	93482961	93483066	25717	119,90,57,77	6,4,2,6	101,92,77,71	11,7,7,3	133	50	0.136594	1	0.882,0.894,0.915,0.828	0.775,0.832,0.805,0.899	0.052																																																																																																									SE	27219	ENSMUSG00000035569.16	Ankrd11	chr8	-	122899978	122900149	122899603	122899807	122908667	122908806	27219	207262214217	0,0,0,0	207196232228	0,0,1,0	221	50	1	1	1.0,1.0,1.0,1.0	1.0,1.0,0.981,1.0	0.005
																																																																																																					SE	25719	ENSMUSG00000020021.4	Fgd6	chr10	+	94123543	94123615	94123238	94123297	94124889	94124958	25719	9,12,15,10	0,1,0,0	9,15,18,12	0,0,0,0	122	50	1	1	1.0,0.831,1.0,1.0	1.0,1.0,1.0,1.0	-0.042																																																																																																									SE	27220	ENSMUSG00000035569.16	Ankrd11	chr8	-	122900601	122900698	122899978	122900149	122908667	122908806	27220	36,56,70,49	20,55,40,38	39,32,58,51	34,22,34,44	147	50	0.837089	1	0.38,0.257,0.373,0.305	0.281,0.331,0.367,0.283	0.013
																																																																																																					SE	25721	ENSMUSG00000020023.17	Tmcc3	chr10	+	94330072	94330145	94312136	94312202	94430522	94430897	25721	0,0,0,0	1,1,0,3	1,0,0,0	1,0,0,0	123	50	1	1	0.0,0.0,NA,0.0	0.289,NA,NA,NA	-0.289																																																																																																									SE	27221	ENSMUSG00000035569.16	Ankrd11	chr8	-	122915900	122916045	122906062	122908806	122974728	122974773	27221	167268237183	0,0,0,0	192174184188	0,1,0,0	195	50	1	1	1.0,1.0,1.0,1.0	1.0,0.978,1.0,1.0	0.006
																																																																																																					SE	25722	ENSMUSG00000020023.17	Tmcc3	chr10	+	94430522	94430639	94312023	94312202	94578422	94578796	25722	9,2,3,8	0,0,0,0	12,1,2,1	0,0,1,0	167	50	1	1	1.0,1.0,1.0,1.0	1.0,1.0,0.375,1.0	0.156																																																																																																									SE	27222	ENSMUSG00000030905.5	Crym	chr7	-	120195324	120195508	120190451	120190573	120199247	120199310	27222	960132517331962	0,1,0,0	1373120511521220	0,0,0,0	234	50	1	1	1.0,0.996,1.0,1.0	1.0,1.0,1.0,1.0	-0.001
																																																																																																					SE	25723	ENSMUSG00000074785.4	Plxnc1	chr10	-	94796369	94796517	94794585	94794726	94797983	94798147	25723	134,85,121,74	0,1,2,0	89,99,79,54	0,2,0,0	198	50	1	1	1.0,0.955,0.939,1.0	1.0,0.926,1.0,1.0	-0.008																																																																																																									SE	27223	ENSMUSG00000030905.5	Crym	chr7	-	120197649	120197751	120195324	120195508	120199247	120199310	27223	791110613961522	1,0,3,5	1210969932915	1,1,1,0	152	50	1	1	0.996,1.0,0.994,0.99	0.997,0.997,0.997,1.0	-0.003
																																																																																																					SE	25724	ENSMUSG00000074785.4	Plxnc1	chr10	-	94867448	94867551	94866910	94866998	94870974	94871048	25724	0,0,0,1	20,13,15,13	0,0,0,0	13,15,17,11	153	50	1	1	0.0,0.0,0.0,0.025	0.0,0.0,0.0,0.0	0.006																																																																																																									SE	27224	ENSMUSG00000046434.15	Hnrnpa1	chr15	+	103242379	103242472	103242205	103242298	103242643	103242718	27224	352442470477	0,0,0,0	421433411508	0,1,0,0	143	50	1	1	1.0,1.0,1.0,1.0	1.0,0.993,1.0,1.0	0.002
																																																																																																					SE	25725	ENSMUSG00000029550.11	Sppl3	chr5	+	115020733	115020871	115011145	115011615	115061561	115061601	25725	7,2,0,3	48,49,53,45	1,0,4,7	62,45,57,53	188	50	0.850722	1	0.037,0.011,0.0,0.017	0.004,0.0,0.018,0.034	0.002																																																																																																									SE	27225	ENSMUSG00000046434.15	Hnrnpa1	chr15	+	103242921	103243080	103242643	103242718	103243624	103243780	27225	131189185164	60,92,112,87	219192205220	89,71,72,85	209	50	0.00586336	0.343418	0.343,0.33,0.283,0.311	0.371,0.393,0.405,0.382	-0.071
																																																																																																					SE	25726	ENSMUSG00000029550.11	Sppl3	chr5	+	115061561	115061639	115011136	115011615	115074814	115074903	25726	124,97,118,77	0,0,0,1	115,95,102,134	0,0,0,0	128	50	1	1	1.0,1.0,1.0,0.968	1.0,1.0,1.0,1.0	-0.008																																																																																																									SE	27226	ENSMUSG00000042099.15	Kank3	chr17	+	33816185	33816245	33810519	33810565	33821768	33821914	27226	15,7,6,12	0,0,0,0	15,15,9,10	1,0,0,1	110	50	1	1	1.0,1.0,1.0,1.0	0.872,1.0,1.0,0.82	0.077
																																																																																																					SE	25727	ENSMUSG00000029550.11	Sppl3	chr5	+	115074814	115074903	115061561	115061639	115082220	115082340	25727	250177195173	2,0,0,3	169166167192	0,0,0,2	139	50	1	1	0.978,1.0,1.0,0.954	1.0,1.0,1.0,0.972	-0.01																																																																																																									SE	27227	ENSMUSG00000000552.9	Zfp385a	chr15	-	103315360	103315456	103313894	103315225	103315626	103315796	27227	88127135117	0,0,1,0	128,101,94,109	0,0,0,0	146	50	1	1	1.0,1.0,0.979,1.0	1.0,1.0,1.0,1.0	-0.005
																																																																																																					SE	25729	ENSMUSG00000018387.12	Shroom1	chr11	+	53465119	53465308	53464274	53464330	53465495	53466044	25729	8,3,5,4	2,0,0,0	5,6,6,11	0,0,0,1	239	50	1	1	0.456,1.0,1.0,1.0	1.0,1.0,1.0,0.697	-0.06																																																																																																									SE	27228	ENSMUSG00000000555.6	Itga5	chr15	-	103353573	103353782	103353142	103353334	103354046	103354099	27228	7,19,13,12	0,0,0,0	16,5,10,8	0,0,1,0	259	50	1	1	1.0,1.0,1.0,1.0	1.0,1.0,0.659,1.0	0.085
																																																																																																					SE	25730	ENSMUSG00000036499.8	Eea1	chr10	+	96028392	96028587	96027051	96027153	96031510	96031693	25730	101,74,89,67	0,1,0,0	99,89,65,83	0,0,0,0	245	50	1	1	1.0,0.938,1.0,1.0	1.0,1.0,1.0,1.0	-0.016																																																																																																									SE	27230	ENSMUSG00000022529.11	Zfp263	chr16	+	3746770	3746894	3746421	3746495	3748148	3748265	27230	21,37,19,32	0,0,0,0	36,25,22,45	0,0,1,0	174	50	1	1	1.0,1.0,1.0,1.0	1.0,1.0,0.863,1.0	0.034
																																																																																																					SE	25731	ENSMUSG00000030451.15	Herc2	chr7	+	56138778	56138970	56137719	56137871	56145763	56145951	25731	121,110,115,90	0,1,0,0	102120120107	0,0,0,0	242	50	1	1	1.0,0.958,1.0,1.0	1.0,1.0,1.0,1.0	-0.01																																																																																																									SE	27232	ENSMUSG00000039738.16	Slx4	chr16	-	3982978	3983242	3981584	3981687	3984990	3987181	27232	6,5,4,4	18,22,20,17	4,9,10,5	20,17,18,22	314	50	0.21071	1	0.05,0.035,0.031,0.036	0.031,0.078,0.081,0.035	-0.018
																																																																																																					SE	25732	ENSMUSG00000030451.15	Herc2	chr7	+	56164914	56165023	56164008	56164134	56165137	56165277	25732	165101120112	0,0,1,0	152112117101	0,0,0,0	159	50	1	1	1.0,1.0,0.974,1.0	1.0,1.0,1.0,1.0	-0.006																																																																																																									SE	27233	ENSMUSG00000039738.16	Slx4	chr16	-	3992907	3993025	3991915	3992121	3994707	3994920	27233	0,0,0,0	15,11,17,4	0,0,0,2	7,10,15,14	168	50	1	1	0.0,0.0,0.0,0.0	0.0,0.0,0.0,0.041	-0.01
																																																																																																					SE	25733	ENSMUSG00000030451.15	Herc2	chr7	+	56184792	56184964	56184625	56184707	56185834	56185979	25733	204165200171	0,1,0,0	239163143167	0,0,0,0	222	50	1	1	1.0,0.974,1.0,1.0	1.0,1.0,1.0,1.0	-0.006																																																																																																									SE	27234	ENSMUSG00000039738.16	Slx4	chr16	-	3995693	3995877	3994707	3994920	3999117	3999345	27234	54,67,70,55	0,0,1,0	56,50,76,78	0,0,0,0	234	50	1	1	1.0,1.0,0.937,1.0	1.0,1.0,1.0,1.0	-0.016
																																																																																																					SE	25734	ENSMUSG00000030451.15	Herc2	chr7	+	56202100	56202208	56197055	56197209	56203775	56203907	25734	149130140144	0,0,1,0	171103115117	1,4,0,0	158	50	0.812889	1	1.0,1.0,0.978,1.0	0.982,0.891,1.0,1.0	0.026																																																																																																									SE	27241	ENSMUSG00000022521.10	Crebbp	chr16	-	4137365	4137479	4128443	4128686	4138744	4138985	27241	31,43,49,37	0,0,1,1	36,23,36,33	6,1,1,1	164	50	1	1	1.0,1.0,0.937,0.919	0.647,0.875,0.916,0.91	0.127
																																																																																																					SE	25735	ENSMUSG00000019943.9	Atp2b1	chr10	+	98968693	98969124	98915151	98915371	98979703	98979901	25735	1636113412351210	0,1,0,0	124811959591142	0,0,0,0	481	50	1	1	1.0,0.992,1.0,1.0	1.0,1.0,1.0,1.0	-0.002																																																																																																									SE	27243	ENSMUSG00000055817.17	Mta3	chr17	+	83762910	83763013	83755558	83755676	83766506	83766606	27243	115131163130	0,0,0,0	144100146122	1,0,0,0	153	50	1	1	1.0,1.0,1.0,1.0	0.979,1.0,1.0,1.0	0.005
																																																																																																					SE	25736	ENSMUSG00000019943.9	Atp2b1	chr10	+	99001287	99001529	98999738	98999981	99003140	99003378	25736	1285870873998	0,0,0,1	869827753839	0,0,0,0	292	50	1	1	1.0,1.0,1.0,0.994	1.0,1.0,1.0,1.0	-0.002																																																																																																									SE	27244	ENSMUSG00000055817.17	Mta3	chr17	+	83762913	83763013	83755558	83755676	83766506	83766606	27244	86,95,113,95	0,0,0,0	109,71,97,77	1,0,0,0	150	50	1	1	1.0,1.0,1.0,1.0	0.973,1.0,1.0,1.0	0.007
																																																																																																					SE	25737	ENSMUSG00000019943.9	Atp2b1	chr10	+	99014458	99014650	99010673	99010780	99014883	99015097	25737	983736726810	0,1,0,0	713658685671	0,2,0,0	242	50	1	1	1.0,0.993,1.0,1.0	1.0,0.986,1.0,1.0	0.002																																																																																																									SE	27245	ENSMUSG00000055817.17	Mta3	chr17	+	83775581	83775770	83766506	83766606	83781901	83781976	27245	179275214216	0,0,0,0	220230169187	0,0,1,0	239	50	1	1	1.0,1.0,1.0,1.0	1.0,1.0,0.972,1.0	0.007
																																																																																																					SE	25738	ENSMUSG00000019952.14	Poc1b	chr10	+	99134310	99134467	99129486	99129662	99144234	99144342	25738	0,6,0,1	6,4,4,5	1,0,0,0	6,3,5,7	207	50	0.109521	1	0.0,0.266,0.0,0.046	0.039,0.0,0.0,0.0	0.068																																																																																																									SE	27246	ENSMUSG00000055817.17	Mta3	chr17	+	83818361	83818552	83804450	83804597	83820179	83821516	27246	83,118,99,95	5,16,22,10	106,60,64,68	27,18,20,5	241	50	0.100157	1	0.775,0.605,0.483,0.663	0.449,0.409,0.399,0.738	0.133
																																																																																																					SE	25739	ENSMUSG00000019952.14	Poc1b	chr10	+	99164868	99164949	99156201	99156351	99192781	99192789	25739	22,8,17,15	2,0,1,0	26,9,9,15	1,0,1,2	131	50	0.811611	1	0.808,1.0,0.866,1.0	0.908,1.0,0.775,0.741	0.062																																																																																																									SE	27247	ENSMUSG00000005580.11	Adcy9	chr16	-	4323766	4323957	4312684	4312789	4417852	4418972	27247	40,68,69,66	0,0,1,0	38,72,64,66	1,0,0,0	241	50	1	1	1.0,1.0,0.935,1.0	0.887,1.0,1.0,1.0	0.012
																																																																																																					SE	25740	ENSMUSG00000022247.12	Brix1	chr15	-	10485354	10485416	10483294	10483406	10485734	10485887	25740	0,0,0,2	24,19,15,15	0,0,0,0	20,17,19,22	112	50	1	1	0.0,0.0,0.0,0.056	0.0,0.0,0.0,0.0	0.014																																																																																																									SE	27249	ENSMUSG00000022519.13	Srl	chr16	-	4496404	4497715	4493778	4493880	4541679	4541816	27249	7,10,8,12	3,9,3,7	10,9,2,7	12,1,7,3	1361	50	0.490043	1	0.079,0.039,0.089,0.059	0.03,0.248,0.01,0.079	-0.025
																																																																																																					SE	25741	ENSMUSG00000020528.14	Prpsap2	chr11	-	61731424	61731571	61729649	61730302	61735007	61735078	25741	144100134117	0,0,0,1	141115139158	0,0,0,0	197	50	1	1	1.0,1.0,1.0,0.967	1.0,1.0,1.0,1.0	-0.008																																																																																																									SE	27250	ENSMUSG00000014303.13	Glis2	chr16	+	4608597	4608818	4594712	4594935	4610257	4610413	27250	54,59,57,52	1,0,0,0	43,46,28,49	0,0,0,0	271	50	1	1	0.909,1.0,1.0,1.0	1.0,1.0,1.0,1.0	-0.023
																																																																																																					SE	25742	ENSMUSG00000020528.14	Prpsap2	chr11	-	61740945	61741001	61736915	61737064	61744944	61745060	25742	95,70,77,65	0,0,0,0	79,85,88,92	0,0,1,1	106	50	1	1	1.0,1.0,1.0,1.0	1.0,1.0,0.976,0.977	0.012																																																																																																									SE	27251	ENSMUSG00000014303.13	Glis2	chr16	+	4621608	4621706	4611750	4611869	4624469	4624924	27251	0,4,1,2	0,0,0,0	2,0,6,1	0,0,1,0	148	50	1	1	NA,1.0,1.0,1.0	1.0,NA,0.67,1.0	0.11
																																																																																																					SE	25743	ENSMUSG00000020528.14	Prpsap2	chr11	-	61755409	61755462	61752866	61752933	61756194	61756345	25743	100,62,78,71	8,5,2,6	77,82,89,80	1,1,3,2	103	50	0.00122136	0.115691	0.859,0.858,0.95,0.852	0.974,0.975,0.935,0.951	-0.079																																																																																																									SE	27252	ENSMUSG00000063445.14	Nmral1	chr16	-	4715232	4715630	4714508	4714666	4716296	4716535	27252	0,2,2,0	3,11,9,7	1,2,5,2	8,6,6,9	448	50	0.13264	1	0.0,0.02,0.024,0.0	0.014,0.036,0.085,0.024	-0.029
																																																																																																					SE	25744	ENSMUSG00000020528.14	Prpsap2	chr11	-	61756581	61756677	61756194	61756345	61761953	61762012	25744	36,31,30,30	19,12,12,14	39,42,36,36	10,10,10,10	146	50	0.0249264	0.644168	0.394,0.469,0.461,0.423	0.572,0.59,0.552,0.552	-0.13																																																																																																									SE	27258	ENSMUSG00000022540.16	Rogdi	chr16	-	5009477	5009604	5008729	5009252	5009900	5009950	27258	328437405397	1,0,0,0	449405429338	0,1,0,0	177	50	1	1	0.989,1.0,1.0,1.0	1.0,0.991,1.0,1.0	-0.001
																																																																																																					SE	25745	ENSMUSG00000020528.14	Prpsap2	chr11	-	61761479	61761574	61756581	61756677	61761953	61762040	25745	8,3,6,2	12,8,6,8	3,5,0,3	6,7,12,11	145	50	0.126722	1	0.187,0.115,0.256,0.079	0.147,0.198,0.0,0.086	0.052																																																																																																									SE	27259	ENSMUSG00000022540.16	Rogdi	chr16	-	5009900	5009950	5009477	5009604	5010039	5010153	27259	141208193173	0,0,0,0	245193169165	0,0,1,0	100	50	1	1	1.0,1.0,1.0,1.0	1.0,1.0,0.988,1.0	0.003
																																																																																																					SE	25751	ENSMUSG00000022747.16	St3gal6	chr16	-	58507447	58507614	58493679	58493861	58523075	58523426	25751	72,67,82,76	0,0,0,0	94,77,80,88	0,0,1,0	217	50	1	1	1.0,1.0,1.0,1.0	1.0,1.0,0.949,1.0	0.013																																																																																																									SE	27260	ENSMUSG00000022536.13	Glyr1	chr16	-	5021337	5021430	5020266	5020368	5026507	5026607	27260	176247227189	1,0,0,0	197167215177	0,0,0,0	143	50	1	1	0.984,1.0,1.0,1.0	1.0,1.0,1.0,1.0	-0.004
																																																																																																					SE	25752	ENSMUSG00000022747.16	St3gal6	chr16	-	58507447	58507614	58493679	58493861	58523501	58523553	25752	67,56,77,74	0,0,0,0	73,66,66,71	2,0,0,0	217	50	1	1	1.0,1.0,1.0,1.0	0.894,1.0,1.0,1.0	0.026																																																																																																									SE	27261	ENSMUSG00000022536.13	Glyr1	chr16	-	5021337	5021448	5020266	5020368	5026507	5026607	27261	188250252191	1,0,0,0	222201227186	0,0,0,0	161	50	1	1	0.983,1.0,1.0,1.0	1.0,1.0,1.0,1.0	-0.004
																																																																																																					SE	25753	ENSMUSG00000022747.16	St3gal6	chr16	-	58523501	58523672	58507447	58507614	58523926	58524134	25753	9,8,11,18	0,0,0,0	8,6,4,7	1,0,0,0	221	50	1	1	1.0,1.0,1.0,1.0	0.644,1.0,1.0,1.0	0.089																																																																																																									SE	27262	ENSMUSG00000022536.13	Glyr1	chr16	-	5036235	5036475	5031886	5031973	5036918	5037057	27262	8541111908792	1,0,0,0	908827835744	0,1,0,1	290	50	1	1	0.993,1.0,1.0,1.0	1.0,0.993,1.0,0.992	0.002
																																																																																																					SE	25754	ENSMUSG00000022747.16	St3gal6	chr16	-	58523501	58523672	58507447	58507614	58524123	58524169	25754	9,8,10,18	0,1,0,0	8,6,4,7	1,1,0,1	221	50	1	1	1.0,0.644,1.0,1.0	0.644,0.576,1.0,0.613	0.203																																																																																																									SE	27263	ENSMUSG00000060371.12	Caln1	chr5	+	130506063	130506188	130448800	130449458	130617842	130617935	27263	220241198253	2,0,4,0	238233214215	0,1,2,2	175	50	1	1	0.969,1.0,0.934,1.0	1.0,0.985,0.968,0.968	-0.004
																																																																																																					SE	25755	ENSMUSG00000022747.16	St3gal6	chr16	-	58523926	58524032	58507447	58507614	58524123	58524169	25755	0,0,3,0	0,1,0,0	1,1,0,1	1,1,0,1	156	50	1	1	NA,0.0,1.0,NA	0.243,0.243,NA,0.243	0.257																																																																																																									SE	27264	ENSMUSG00000060371.12	Caln1	chr5	+	130617842	130617986	130506063	130506188	130669526	130669639	27264	200224196251	0,0,1,0	224182218217	0,2,1,0	194	50	1	1	1.0,1.0,0.981,1.0	1.0,0.959,0.983,1.0	0.01
																																																																																																					SE	25756	ENSMUSG00000000791.8	Il12rb1	chr8	+	70819324	70819421	70817211	70817346	70819681	70819763	25756	3,6,0,2	0,1,0,2	12,10,2,7	2,0,1,0	147	50	1	1	1.0,0.671,NA,0.254	0.671,1.0,0.405,1.0	-0.127																																																																																																									SE	27265	ENSMUSG00000060371.12	Caln1	chr5	+	130669526	130669639	130617842	130617986	130822872	130823029	27265	148182173240	0,0,0,1	171152193183	0,0,0,0	163	50	1	1	1.0,1.0,1.0,0.987	1.0,1.0,1.0,1.0	-0.003
																																																																																																					SE	25757	ENSMUSG00000019892.12	Lrriq1	chr10	-	103144481	103144564	103137106	103137208	103144800	103144896	25757	0,1,3,1	0,0,0,1	0,0,1,1	0,0,0,0	133	50	1	1	NA,1.0,1.0,0.273	NA,NA,1.0,1.0	-0.242																																																																																																									SE	27266	ENSMUSG00000060371.12	Caln1	chr5	+	130822872	130823029	130669526	130669639	130839282	130840174	27266	275298246348	0,0,0,0	274256292260	0,0,0,1	207	50	1	1	1.0,1.0,1.0,1.0	1.0,1.0,1.0,0.984	0.004
																																																																																																					SE	25758	ENSMUSG00000019894.13	Slc6a15	chr10	+	103369371	103369468	103367807	103368153	103389026	103389341	25758	0,0,2,2	17,17,22,13	0,0,1,1	18,18,11,23	147	50	1	1	0.0,0.0,0.03,0.05	0.0,0.0,0.03,0.015	0.009																																																																																																									SE	27267	ENSMUSG00000008658.15	Rbfox1	chr16	+	7306407	7306461	7294069	7294130	7330361	7330442	27267	205248232225	2,2,3,4	249168171135	0,6,4,2	104	50	0.482198	1	0.98,0.984,0.974,0.964	1.0,0.931,0.954,0.97	0.012
																																																																																																					SE	25759	ENSMUSG00000019894.13	Slc6a15	chr10	+	103404284	103404526	103400181	103400292	103404626	103404819	25759	406361322381	1,0,0,0	335334324315	0,0,0,0	292	50	1	1	0.986,1.0,1.0,1.0	1.0,1.0,1.0,1.0	-0.004																																																																																																									SE	27268	ENSMUSG00000008658.15	Rbfox1	chr16	+	7306407	7306461	7294069	7294130	7352931	7353064	27268	154167159143	3,0,1,0	175,109,119,96	0,2,0,0	104	50	1	1	0.961,1.0,0.987,1.0	1.0,0.963,1.0,1.0	-0.004
																																																																																																					SE	25760	ENSMUSG00000024352.11	Spata24	chr18	-	35660791	35660857	35660443	35660574	35662011	35662186	25760	11,5,13,10	0,1,0,0	2,3,2,6	0,0,0,0	116	50	1	1	1.0,0.683,1.0,1.0	1.0,1.0,1.0,1.0	-0.079																																																																																																									SE	27269	ENSMUSG00000008658.15	Rbfox1	chr16	+	7330361	7330442	7294069	7294130	7352931	7353064	27269	145196167147	3,0,1,0	154,129,148,89	0,2,0,0	131	50	1	1	0.949,1.0,0.985,1.0	1.0,0.961,1.0,1.0	-0.007
																																																																																																					SE	25761	ENSMUSG00000026558.13	Uck2	chr1	-	167229892	167229990	167227731	167227780	167234691	167234834	25761	165120149144	0,0,0,0	149162131155	0,0,0,1	148	50	1	1	1.0,1.0,1.0,1.0	1.0,1.0,1.0,0.981	0.005																																																																																																									SE	27270	ENSMUSG00000008658.15	Rbfox1	chr16	+	7330361	7330442	7306407	7306461	7352931	7353064	27270	207287250234	13,12,13,9	241194206133	13,12,10,7	131	50	0.636672	1	0.859,0.901,0.88,0.908	0.876,0.861,0.887,0.879	0.011
																																																																																																					SE	25764	ENSMUSG00000034617.6	Mtrr	chr13	-	68575017	68575390	68572577	68572700	68577587	68577705	25764	93,118,103,90	1,2,1,6	113,115,95,103	4,0,1,1	423	50	0.161957	1	0.917,0.875,0.924,0.639	0.77,1.0,0.918,0.924	-0.064																																																																																																									SE	27272	ENSMUSG00000008658.15	Rbfox1	chr16	+	7363864	7363904	7352931	7353064	7375904	7375969	27272	212249251218	0,5,3,1	189172175132	0,4,0,3	90	50	0.893754	1	1.0,0.965,0.979,0.992	1.0,0.96,1.0,0.961	0.004
																																																																																																					SE	25765	ENSMUSG00000034617.6	Mtrr	chr13	-	68579542	68579696	68577587	68577705	68580550	68580715	25765	46,45,51,46	0,1,0,0	35,53,39,33	0,0,0,0	204	50	1	1	1.0,0.917,1.0,1.0	1.0,1.0,1.0,1.0	-0.021																																																																																																									SE	27273	ENSMUSG00000008658.15	Rbfox1	chr16	+	7369800	7369843	7352931	7353064	7375904	7375969	27273	0,0,3,0	0,5,3,1	0,0,0,0	0,4,0,3	93	50	1	1	NA,0.0,0.35,0.0	NA,0.0,NA,0.0	0.117
																																																																																																					SE	25766	ENSMUSG00000015291.10	Gdi1	chrX	+	74306342	74306485	74305312	74305441	74306578	74306686	25766	0,0,0,2	537433462402	0,2,3,2	433392347358	193	50	1	1	0.0,0.0,0.0,0.001	0.0,0.001,0.002,0.001	-0.001																																																																																																									SE	27274	ENSMUSG00000008658.15	Rbfox1	chr16	+	7369800	7369843	7363864	7363904	7375904	7375969	27274	0,0,4,0	100,99,94,85	0,0,0,0	75,69,82,49	93	50	1	1	0.0,0.0,0.022,0.0	0.0,0.0,0.0,0.0	0.005
																																																																																																					SE	25767	ENSMUSG00000015291.10	Gdi1	chrX	+	74307102	74307237	74306844	74306944	74307671	74307870	25767	2539208221561990	3,1,1,0	2181195416411780	2,0,0,2	185	50	1	1	0.996,0.998,0.998,1.0	0.997,1.0,1.0,0.996	0																																																																																																									SE	27275	ENSMUSG00000022710.17	Usp7	chr16	-	8706598	8706729	8706085	8706140	8707637	8707746	27275	135144210151	0,0,0,0	186125177171	1,0,0,0	181	50	1	1	1.0,1.0,1.0,1.0	0.981,1.0,1.0,1.0	0.005
																																																																																																					SE	25768	ENSMUSG00000015291.10	Gdi1	chrX	+	74310389	74310534	74309075	74310134	74310637	74310692	25768	3032260726402650	0,0,2,0	2377250721842260	0,0,0,1	195	50	1	1	1.0,1.0,0.997,1.0	1.0,1.0,1.0,0.998	0																																																																																																									SE	27276	ENSMUSG00000022710.17	Usp7	chr16	-	8715744	8715919	8711993	8712192	8716514	8716619	27276	25,23,10,15	38,50,56,39	10,17,10,16	58,39,49,40	225	50	0.115121	1	0.128,0.093,0.038,0.079	0.037,0.088,0.043,0.082	0.022
																																																																																																					SE	25769	ENSMUSG00000015291.10	Gdi1	chrX	+	74310479	74310534	74309962	74310134	74310637	74310692	25769	712644667635	0,0,2,0	619603520533	0,0,0,1	105	50	1	1	1.0,1.0,0.994,1.0	1.0,1.0,1.0,0.996	-0.001																																																																																																									SE	27277	ENSMUSG00000046111.16	Cep295	chr9	-	15323568	15323710	15322499	15323083	15324148	15324291	27277	56,66,59,40	0,0,0,0	65,32,50,39	1,0,0,0	192	50	1	1	1.0,1.0,1.0,1.0	0.944,1.0,1.0,1.0	0.014
																																																																																																					SE	25770	ENSMUSG00000024098.5	Twsg1	chr17	-	65937800	65937900	65929546	65929813	65948657	65948814	25770	77,66,64,81	0,0,0,0	81,77,54,86	1,0,0,2	150	50	1	1	1.0,1.0,1.0,1.0	0.964,1.0,1.0,0.935	0.025																																																																																																									SE	27278	ENSMUSG00000046111.16	Cep295	chr9	-	15325506	15325746	15324148	15324291	15326074	15326177	27278	78,88,78,61	1,0,0,0	60,60,67,73	2,1,0,2	290	50	0.241347	1	0.931,1.0,1.0,1.0	0.838,0.912,1.0,0.863	0.08
																																																																																																					SE	25771	ENSMUSG00000019906.14	Lin7a	chr10	+	107323910	107324029	107271842	107271942	107380079	107380151	25771	353226296282	21,7,16,10	242271279297	14,11,9,13	169	50	0.755261	1	0.833,0.905,0.846,0.893	0.836,0.879,0.902,0.871	-0.003																																																																																																									SE	27279	ENSMUSG00000046111.16	Cep295	chr9	-	15330504	15330648	15327795	15327951	15330753	15330910	27279	13,28,36,18	3,3,3,11	21,14,22,18	2,3,5,7	194	50	0.84589	1	0.528,0.706,0.756,0.297	0.73,0.546,0.531,0.399	0.02
																																																																																																					SE	25772	ENSMUSG00000019906.14	Lin7a	chr10	+	107380226	107380303	107380079	107380151	107382503	107382713	25772	31,12,24,26	120,70,98,98	36,27,32,25	90,107,87,123	127	50	0.207377	1	0.092,0.063,0.088,0.095	0.136,0.09,0.126,0.074	-0.022																																																																																																									SE	27280	ENSMUSG00000046111.16	Cep295	chr9	-	15332991	15333300	15330753	15330910	15335049	15335305	27280	59,50,77,81	0,0,1,0	43,57,73,66	0,0,0,0	359	50	1	1	1.0,1.0,0.915,1.0	1.0,1.0,1.0,1.0	-0.021
																																																																																																					SE	25773	ENSMUSG00000019906.14	Lin7a	chr10	+	107411952	107412171	107382503	107382713	107419988	107425143	25773	827689816784	1,0,0,0	666716673774	0,0,2,0	269	50	1	1	0.994,1.0,1.0,1.0	1.0,1.0,0.984,1.0	0.002																																																																																																									SE	27281	ENSMUSG00000046111.16	Cep295	chr9	-	15350810	15350904	15346583	15347036	15351690	15351815	27281	24,24,19,26	0,0,0,0	24,29,17,20	0,1,0,0	144	50	1	1	1.0,1.0,1.0,1.0	1.0,0.91,1.0,1.0	0.022
																																																																																																					SE	25774	ENSMUSG00000035133.8	Arhgap5	chr12	+	52542488	52542636	52516076	52519967	52557488	52557566	25774	603633793605	3,1,2,4	551777599646	4,3,0,3	198	50	0.837437	1	0.981,0.994,0.99,0.974	0.972,0.985,1.0,0.982	0																																																																																																									SE	27282	ENSMUSG00000022503.10	Nubp1	chr16	+	10420255	10420346	10419652	10419685	10420973	10421128	27282	44,35,40,46	0,4,0,0	42,45,40,45	1,0,0,0	141	50	0.656495	1	1.0,0.756,1.0,1.0	0.937,1.0,1.0,1.0	-0.045
																																																																																																					SE	25775	ENSMUSG00000035133.8	Arhgap5	chr12	+	52562321	52562427	52559967	52560099	52567010	52567852	25775	435408568415	0,0,0,0	458523453363	2,0,0,0	156	50	1	1	1.0,1.0,1.0,1.0	0.987,1.0,1.0,1.0	0.003																																																																																																									SE	27283	ENSMUSG00000022503.10	Nubp1	chr16	+	10421870	10421985	10421576	10421679	10422821	10422905	27283	32,58,37,35	13,11,9,11	44,44,36,36	5,10,9,14	165	50	0.604044	1	0.427,0.615,0.555,0.491	0.727,0.571,0.548,0.438	-0.049
																																																																																																					SE	25777	ENSMUSG00000042625.16	Safb2	chr17	-	56567532	56567624	56566878	56567015	56568894	56569022	25777	178177166122	2,3,0,2	197172158117	0,1,2,1	142	50	0.289746	1	0.969,0.954,1.0,0.956	1.0,0.984,0.965,0.976	-0.011																																																																																																									SE	27284	ENSMUSG00000050908.12	Tvp23a	chr16	-	10428057	10428111	10427382	10427472	10428658	10429261	27284	2,2,0,0	10,9,10,14	1,1,1,5	18,7,8,9	104	50	0.0832834	1	0.088,0.097,0.0,0.0	0.026,0.064,0.057,0.211	-0.043
																																																																																																					SE	25778	ENSMUSG00000042625.16	Safb2	chr17	-	56567532	56567624	56566878	56567018	56568894	56569022	25778	117,134,125,84	0,1,0,0	143,134,127,87	0,0,0,0	142	50	1	1	1.0,0.979,1.0,1.0	1.0,1.0,1.0,1.0	-0.005																																																																																																									SE	27285	ENSMUSG00000050908.12	Tvp23a	chr16	-	10428057	10428137	10427382	10427472	10428658	10429185	27285	3,3,0,2	10,9,10,14	2,2,3,12	18,7,8,9	130	50	0.0353601	0.879288	0.103,0.114,0.0,0.052	0.041,0.099,0.126,0.339	-0.084
																																																																																																					SE	25779	ENSMUSG00000042625.16	Safb2	chr17	-	56571209	56571319	56568894	56569022	56571399	56571438	25779	222174166146	0,0,0,0	191169172128	0,0,1,0	160	50	1	1	1.0,1.0,1.0,1.0	1.0,1.0,0.982,1.0	0.004																																																																																																									SE	27286	ENSMUSG00000050908.12	Tvp23a	chr16	-	10428658	10428803	10427382	10427472	10446929	10447009	27286	97,90,84,96	1,0,2,0	100,71,83,84	0,2,0,0	195	50	1	1	0.961,1.0,0.915,1.0	1.0,0.901,1.0,1.0	-0.006
																																																																																																					SE	25780	ENSMUSG00000042625.16	Safb2	chr17	-	56571256	56571319	56568894	56569022	56571399	56571549	25780	103,91,67,74	0,0,0,0	101,70,80,60	0,0,1,0	113	50	1	1	1.0,1.0,1.0,1.0	1.0,1.0,0.973,1.0	0.007																																																																																																									SE	27287	ENSMUSG00000038055.12	Dexi	chr16	-	10514884	10515036	10502530	10503914	10519076	10519167	27287	7,22,5,10	0,0,1,0	15,14,11,9	0,0,1,0	202	50	1	1	1.0,1.0,0.553,1.0	1.0,1.0,0.731,1.0	-0.044
																																																																																																					SE	25781	ENSMUSG00000042625.16	Safb2	chr17	-	56574201	56574302	56571399	56571549	56574902	56574952	25781	158148138130	1,0,0,2	147125106111	5,1,0,1	151	50	0.355283	1	0.981,1.0,1.0,0.956	0.907,0.976,1.0,0.974	0.02																																																																																																									SE	27288	ENSMUSG00000038055.12	Dexi	chr16	-	10518628	10518755	10514884	10515036	10519076	10519167	27288	1,0,0,0	1,0,0,2	1,0,4,1	0,1,2,1	177	50	1	1	0.22,NA,NA,0.0	1.0,0.0,0.361,0.22	-0.285
																																																																																																					SE	25782	ENSMUSG00000042625.16	Safb2	chr17	-	56575354	56576012	56574902	56574952	56576877	56576905	25782	358358342388	3,8,5,1	411353340325	0,6,1,3	708	50	0.14041	1	0.894,0.76,0.828,0.965	1.0,0.806,0.96,0.884	-0.051																																																																																																									SE	27289	ENSMUSG00000074579.13	Lekr1	chr3	+	65669089	65669178	65666227	65666311	65683891	65684106	27289	2,12,10,5	0,0,0,1	11,6,6,10	0,0,0,0	139	50	1	1	1.0,1.0,1.0,0.643	1.0,1.0,1.0,1.0	-0.089
																																																																																																					SE	25783	ENSMUSG00000056383.10	AI987944	chr7	-	41376490	41376548	41372922	41375374	41376745	41376872	25783	21,17,7,10	0,0,1,0	20,11,16,16	0,0,0,0	108	50	1	1	1.0,1.0,0.764,1.0	1.0,1.0,1.0,1.0	-0.059																																																																																																									SE	27290	ENSMUSG00000074579.13	Lekr1	chr3	+	65669503	65669613	65669089	65669178	65683891	65684224	27290	0,1,1,0	1,3,2,1	1,0,1,0	2,3,1,2	160	50	1	1	0.0,0.094,0.135,0.0	0.135,0.0,0.238,0.0	-0.036
																																																																																																					SE	25784	ENSMUSG00000056383.10	AI987944	chr7	-	41388107	41388255	41376745	41376872	41393226	41393379	25784	24,13,29,35	3,2,0,1	39,28,17,29	1,0,0,0	198	50	0.0256651	0.650145	0.669,0.621,1.0,0.898	0.908,1.0,1.0,1.0	-0.18																																																																																																									SE	27292	ENSMUSG00000074579.13	Lekr1	chr3	+	65725310	65725430	65669089	65669178	65739681	65739695	27292	0,0,2,2	0,0,0,1	1,1,5,0	0,0,0,0	170	50	1	1	NA,NA,1.0,0.37	1.0,1.0,1.0,NA	-0.315
																																																																																																					SE	25785	ENSMUSG00000058444.7	Map2k5	chr9	-	63197310	63197372	63194201	63194247	63216992	63217025	25785	67,38,48,67	2,0,0,0	83,64,54,56	0,0,0,0	112	50	1	1	0.937,1.0,1.0,1.0	1.0,1.0,1.0,1.0	-0.016																																																																																																									SE	27293	ENSMUSG00000074579.13	Lekr1	chr3	+	65727080	65727256	65725310	65725430	65739681	65739695	27293	0,2,0,0	0,0,0,0	0,0,0,0	1,0,0,0	226	50	1	1	NA,1.0,NA,NA	0.0,NA,NA,NA	1
																																																																																																					SE	25786	ENSMUSG00000058444.7	Map2k5	chr9	-	63235288	63235318	63197310	63197372	63256976	63257048	25786	5,9,9,8	1,0,0,0	7,12,2,8	0,0,0,0	80	50	1	1	0.758,1.0,1.0,1.0	1.0,1.0,1.0,1.0	-0.06																																																																																																									SE	27294	ENSMUSG00000074579.13	Lekr1	chr3	+	65739681	65739867	65669089	65669178	65783821	65784025	27294	3,1,2,3	0,1,0,0	6,4,8,4	0,0,0,0	236	50	1	1	1.0,0.175,1.0,1.0	1.0,1.0,1.0,1.0	-0.206
																																																																																																					SE	25787	ENSMUSG00000058444.7	Map2k5	chr9	-	63262143	63262194	63256976	63257048	63263113	63263187	25787	67,45,49,48	0,0,0,0	63,41,60,37	0,0,1,0	101	50	1	1	1.0,1.0,1.0,1.0	1.0,1.0,0.967,1.0	0.008																																																																																																									SE	27295	ENSMUSG00000074579.13	Lekr1	chr3	+	65772984	65773066	65739681	65739867	65783821	65784025	27295	2,0,0,1	0,0,1,0	0,0,0,0	1,0,0,0	132	50	1	1	1.0,NA,0.0,1.0	0.0,NA,NA,NA	0.667
																																																																																																					SE	25788	ENSMUSG00000058444.7	Map2k5	chr9	-	63293523	63293605	63286398	63286460	63303120	63303160	25788	36,32,40,33	0,0,0,0	46,36,30,33	0,0,0,2	132	50	1	1	1.0,1.0,1.0,1.0	1.0,1.0,1.0,0.862	0.034																																																																																																									SE	27296	ENSMUSG00000074579.13	Lekr1	chr3	+	65781370	65781448	65669089	65669178	65783821	65784025	27296	2,1,1,1	0,1,0,0	0,3,1,3	0,0,0,0	128	50	1	1	1.0,0.281,1.0,1.0	NA,1.0,1.0,1.0	-0.18
																																																																																																					SE	25789	ENSMUSG00000058444.7	Map2k5	chr9	-	63293695	63293764	63293523	63293605	63303120	63303160	25789	55,44,46,65	1,0,0,0	57,57,36,60	0,0,1,0	119	50	1	1	0.959,1.0,1.0,1.0	1.0,1.0,0.938,1.0	0.005																																																																																																									SE	27297	ENSMUSG00000074579.13	Lekr1	chr3	+	65781370	65781448	65684052	65684106	65783821	65784025	27297	2,1,1,1	0,0,0,1	0,3,1,5	0,0,0,0	128	50	1	1	1.0,1.0,1.0,0.281	NA,1.0,1.0,1.0	-0.18
																																																																																																					SE	25790	ENSMUSG00000058444.7	Map2k5	chr9	-	63322202	63322267	63303120	63303160	63329907	63329956	25790	90,46,84,58	0,0,1,0	58,65,51,50	0,0,0,0	115	50	1	1	1.0,1.0,0.973,1.0	1.0,1.0,1.0,1.0	-0.007																																																																																																									SE	27298	ENSMUSG00000074579.13	Lekr1	chr3	+	65781370	65781448	65772984	65773066	65783821	65784025	27298	2,1,2,1	1,0,0,0	0,3,0,3	0,0,0,0	128	50	1	1	0.439,1.0,1.0,1.0	NA,1.0,NA,1.0	-0.14
																																																																																																					SE	25791	ENSMUSG00000058444.7	Map2k5	chr9	-	63357992	63358060	63343386	63343456	63371736	63371785	25791	48,31,44,50	7,4,5,7	36,34,34,31	4,5,3,5	118	50	0.772491	1	0.744,0.767,0.789,0.752	0.792,0.742,0.828,0.724	-0.008																																																																																																									SE	27299	ENSMUSG00000038369.14	Ncoa6	chr2	-	155418438	155418518	155415386	155415928	155418877	155418903	27299	0,0,0,0	23,16,19,11	1,0,0,1	18,11,17,10	130	50	1	1	0.0,0.0,0.0,0.0	0.021,0.0,0.0,0.037	-0.014
																																																																																																					SE	25792	ENSMUSG00000058444.7	Map2k5	chr9	-	63371736	63371785	63343386	63343456	63377122	63377902	25792	32,20,25,24	0,0,0,0	22,23,17,21	0,1,0,0	99	50	1	1	1.0,1.0,1.0,1.0	1.0,0.921,1.0,1.0	0.02																																																																																																									SE	27300	ENSMUSG00000038369.14	Ncoa6	chr2	-	155440687	155440785	155437859	155438139	155473639	155473824	27300	29,45,57,48	0,0,0,1	62,31,40,54	0,0,0,0	148	50	1	1	1.0,1.0,1.0,0.942	1.0,1.0,1.0,1.0	-0.014
																																																																																																					SE	25793	ENSMUSG00000019907.9	Ppp1r12a	chr10	+	108198832	108198963	108162399	108162636	108214387	108214506	25793	62,90,57,73	0,0,0,0	85,104,65,87	1,0,0,0	181	50	1	1	1.0,1.0,1.0,1.0	0.959,1.0,1.0,1.0	0.01																																																																																																									SE	27301	ENSMUSG00000038369.14	Ncoa6	chr2	-	155449282	155449351	155440687	155440785	155473639	155473806	27301	4,7,8,10	6,11,11,6	16,7,4,10	8,8,13,9	119	50	0.779596	1	0.219,0.211,0.234,0.412	0.457,0.269,0.114,0.318	-0.02
																																																																																																					SE	25794	ENSMUSG00000019907.9	Ppp1r12a	chr10	+	108252756	108252924	108251839	108251944	108253324	108253495	25794	178140132145	4,0,2,3	155133121115	4,5,3,2	218	50	0.127623	1	0.911,1.0,0.938,0.917	0.899,0.859,0.902,0.93	0.044																																																																																																									SE	27302	ENSMUSG00000071669.14	Snx29	chr16	+	11367676	11367801	11349905	11349958	11395218	11395399	27302	17,14,27,12	1,0,0,0	25,14,18,20	0,0,0,0	175	50	1	1	0.829,1.0,1.0,1.0	1.0,1.0,1.0,1.0	-0.043
																																																																																																					SE	25795	ENSMUSG00000019907.9	Ppp1r12a	chr10	+	108253324	108253495	108252756	108252924	108259755	108259846	25795	189132140137	0,1,0,0	144110136104	3,1,2,2	221	50	0.00955633	0.384244	1.0,0.968,1.0,1.0	0.916,0.961,0.939,0.922	0.057																																																																																																									SE	27303	ENSMUSG00000071669.14	Snx29	chr16	+	11395218	11395399	11367676	11367801	11399764	11399835	27303	22,25,28,16	0,1,1,0	20,12,19,33	0,1,0,0	231	50	1	1	1.0,0.844,0.858,1.0	1.0,0.722,1.0,1.0	-0.005
																																																																																																					SE	25797	ENSMUSG00000035864.14	Syt1	chr10	-	108642213	108642398	108636550	108636673	108690883	108691063	25797	9511036772757	0,0,0,0	723799732750	0,1,0,0	235	50	1	1	1.0,1.0,1.0,1.0	1.0,0.994,1.0,1.0	0.002																																																																																																									SE	27307	ENSMUSG00000026203.16	Dnajb2	chr1	+	75244434	75244590	75243457	75243661	75244793	75244927	27307	45,80,42,75	3,5,15,13	84,86,60,42	6,6,11,3	206	50	0.301737	1	0.785,0.795,0.405,0.583	0.773,0.777,0.57,0.773	-0.081
																																																																																																					SE	25798	ENSMUSG00000035864.14	Syt1	chr10	-	108690883	108691063	108642213	108642398	108831105	108831171	25798	119112208291027	0,0,0,0	927889822938	0,0,1,0	230	50	1	1	1.0,1.0,1.0,1.0	1.0,1.0,0.994,1.0	0.002																																																																																																									SE	27308	ENSMUSG00000022494.13	Shisa9	chr16	+	11997052	11997180	11984580	11985143	12244607	12244763	27308	139199123182	0,0,0,1	140167157179	2,0,0,0	178	50	1	1	1.0,1.0,1.0,0.981	0.952,1.0,1.0,1.0	0.007
																																																																																																					SE	25799	ENSMUSG00000035864.14	Syt1	chr10	-	108831105	108831171	108690883	108691063	108902214	108902315	25799	592553359465	1,0,1,1	410407369436	0,0,0,0	116	50	1	1	0.996,1.0,0.994,0.995	1.0,1.0,1.0,1.0	-0.004																																																																																																									SE	27309	ENSMUSG00000022494.13	Shisa9	chr16	+	12244607	12244763	11997052	11997180	12267423	12270902	27309	149189139152	0,0,1,0	178151165157	0,0,0,0	206	50	1	1	1.0,1.0,0.971,1.0	1.0,1.0,1.0,1.0	-0.007
																																																																																																					SE	25800	ENSMUSG00000035864.14	Syt1	chr10	-	108902214	108902315	108831105	108831171	109010575	109010982	25800	687626408521	0,0,0,0	476472459459	1,0,0,0	151	50	1	1	1.0,1.0,1.0,1.0	0.994,1.0,1.0,1.0	0.002																																																																																																									SE	27310	ENSMUSG00000022494.13	Shisa9	chr16	+	12252784	12252832	12244607	12244763	12267423	12269949	27310	32,49,34,36	10,10,8,6	52,29,37,31	8,10,6,13	98	50	0.734442	1	0.62,0.714,0.684,0.754	0.768,0.597,0.759,0.549	0.025
																																																																																																					SE	25801	ENSMUSG00000035864.14	Syt1	chr10	-	108993837	108993917	108902214	108902315	109008891	109009111	25801	15,18,14,15	2,8,1,0	4,13,11,11	6,3,1,5	130	50	0.0761351	1	0.743,0.464,0.843,1.0	0.204,0.625,0.809,0.458	0.238																																																																																																									SE	27311	ENSMUSG00000022545.13	Ercc4	chr16	+	13144400	13144513	13132857	13132950	13147525	13148734	27311	47,38,34,43	0,0,2,0	38,40,49,44	0,0,0,0	163	50	1	1	1.0,1.0,0.839,1.0	1.0,1.0,1.0,1.0	-0.04
																																																																																																					SE	25802	ENSMUSG00000035864.14	Syt1	chr10	-	108993837	108993917	108902214	108902315	109010575	109010975	25802	23,31,21,23	200177106129	17,16,20,19	139136111144	130	50	0.322565	1	0.042,0.063,0.071,0.064	0.045,0.043,0.065,0.048	0.01																																																																																																									SE	27312	ENSMUSG00000041891.15	Lman1	chr18	-	65983824	65983887	65980753	65982710	65984152	65984274	27312	14,29,15,30	1,0,0,0	27,16,19,18	1,1,1,0	113	50	1	1	0.861,1.0,1.0,1.0	0.923,0.876,0.894,1.0	0.042
																																																																																																					SE	25803	ENSMUSG00000036046.14	5031439G07Rik	chr15	-	84955805	84955928	84955645	84955723	84960469	84960621	25803	227226226197	0,0,1,0	372278239259	0,0,0,0	173	50	1	1	1.0,1.0,0.985,1.0	1.0,1.0,1.0,1.0	-0.004																																																																																																									SE	27313	ENSMUSG00000041891.15	Lman1	chr18	-	65993578	65993637	65993074	65993207	65994784	65994888	27313	27,35,35,19	0,1,0,0	31,18,28,30	0,0,0,0	109	50	1	1	1.0,0.941,1.0,1.0	1.0,1.0,1.0,1.0	-0.015
																																																																																																					SE	25804	ENSMUSG00000020185.16	E2f7	chr10	+	110766138	110766162	110765615	110765774	110767116	110767251	25804	0,1,1,0	5,0,2,0	2,0,2,3	0,0,0,0	74	50	1	1	0.0,1.0,0.253,NA	1.0,NA,1.0,1.0	-0.582																																																																																																									SE	27314	ENSMUSG00000022012.8	Enox1	chr14	+	77268806	77268877	77156762	77157042	77312058	77312128	27314	41,35,42,43	0,1,0,0	46,38,28,39	0,1,0,0	121	50	1	1	1.0,0.935,1.0,1.0	1.0,0.94,1.0,1.0	-0.001
																																																																																																					SE	25809	ENSMUSG00000035694.15	Caps2	chr10	+	112190951	112191071	112183004	112183072	112194927	112195002	25809	3,0,1,0	0,0,0,0	2,1,2,1	0,0,0,1	170	50	1	1	1.0,NA,1.0,NA	1.0,1.0,1.0,0.227	0.193																																																																																																									SE	27315	ENSMUSG00000022012.8	Enox1	chr14	+	77380578	77380688	77312058	77312128	77441757	77441899	27315	64,63,59,58	0,0,0,1	47,52,58,47	0,0,0,0	160	50	1	1	1.0,1.0,1.0,0.948	1.0,1.0,1.0,1.0	-0.013
																																																																																																					SE	25810	ENSMUSG00000028274.17	Rngtt	chr4	+	33320518	33320628	33310310	33310524	33324873	33324977	25810	70,53,60,51	0,0,0,0	48,64,47,45	1,1,0,0	160	50	1	1	1.0,1.0,1.0,1.0	0.938,0.952,1.0,1.0	0.028																																																																																																									SE	27316	ENSMUSG00000022012.8	Enox1	chr14	+	77611286	77611393	77592779	77592992	77615438	77615556	27316	29,49,75,59	0,3,0,0	65,59,73,50	0,1,0,2	157	50	1	1	1.0,0.839,1.0,1.0	1.0,0.949,1.0,0.888	0.001
																																																																																																					SE	25811	ENSMUSG00000028274.17	Rngtt	chr4	+	33404152	33404253	33379368	33379437	33498950	33499074	25811	51,23,34,23	0,1,0,0	40,31,39,30	0,0,0,0	151	50	1	1	1.0,0.884,1.0,1.0	1.0,1.0,1.0,1.0	-0.029																																																																																																									SE	27319	ENSMUSG00000022684.14	Bfar	chr16	+	13697332	13697506	13691964	13692577	13698872	13699075	27319	123166141176	0,0,1,0	151150181162	0,0,0,0	224	50	1	1	1.0,1.0,0.969,1.0	1.0,1.0,1.0,1.0	-0.008
																																																																																																					SE	25812	ENSMUSG00000028274.17	Rngtt	chr4	+	33443600	33443667	33404152	33404253	33498950	33499074	25812	50,21,53,49	1,0,0,0	42,35,41,46	0,0,0,0	117	50	1	1	0.955,1.0,1.0,1.0	1.0,1.0,1.0,1.0	-0.011																																																																																																									SE	27320	ENSMUSG00000022680.13	Pdxdc1	chr16	-	13836385	13836615	13833147	13834846	13837042	13837081	27320	232285292255	2,2,1,2	277270276258	1,1,4,0	280	50	0.660942	1	0.954,0.962,0.981,0.958	0.98,0.98,0.925,1.0	-0.008
																																																																																																					SE	25813	ENSMUSG00000020132.9	Rab21	chr10	-	115298827	115298891	115295428	115295483	115301522	115301630	25813	175155194186	0,0,0,0	214210145153	0,0,0,1	114	50	1	1	1.0,1.0,1.0,1.0	1.0,1.0,1.0,0.985	0.004																																																																																																									SE	27323	ENSMUSG00000022680.13	Pdxdc1	chr16	-	13884565	13884631	13881877	13881958	13887696	13887770	27323	71,81,95,71	0,0,0,1	67,70,82,76	1,0,0,0	116	50	1	1	1.0,1.0,1.0,0.968	0.967,1.0,1.0,1.0	0
																																																																																																					SE	25814	ENSMUSG00000034163.10	Zfc3h1	chr10	+	115398004	115398069	115390649	115391066	115400714	115400913	25814	60,54,33,38	1,0,0,0	38,55,50,46	1,0,0,0	115	50	1	1	0.963,1.0,1.0,1.0	0.943,1.0,1.0,1.0	0.005																																																																																																									SE	27324	ENSMUSG00000022680.13	Pdxdc1	chr16	-	13887696	13887770	13884565	13884631	13902914	13902975	27324	72,89,85,88	0,0,0,0	76,68,79,73	0,0,0,1	124	50	1	1	1.0,1.0,1.0,1.0	1.0,1.0,1.0,0.967	0.008
																																																																																																					SE	25815	ENSMUSG00000034163.10	Zfc3h1	chr10	+	115410528	115410703	115409092	115409242	115411198	115411330	25815	132,101,128,90	0,0,0,1	134114109112	0,1,0,0	225	50	1	1	1.0,1.0,1.0,0.952	1.0,0.962,1.0,1.0	-0.002																																																																																																									SE	27326	ENSMUSG00000036995.7	Asap3	chr4	+	136236696	136236784	136236374	136236444	136238175	136238224	27326	4,10,4,11	0,0,0,1	10,8,9,10	0,0,0,0	138	50	1	1	1.0,1.0,1.0,0.799	1.0,1.0,1.0,1.0	-0.05
																																																																																																					SE	25816	ENSMUSG00000020151.16	Ptprr	chr10	+	116177717	116177828	116162454	116162610	116188199	116188468	25816	284183275233	3,0,1,0	229252213259	1,0,0,0	161	50	1	1	0.967,1.0,0.988,1.0	0.986,1.0,1.0,1.0	-0.008																																																																																																									SE	27329	ENSMUSG00000023088.16	Abcc1	chr16	+	14403989	14404051	14396350	14396476	14405013	14405061	27329	10,16,15,9	0,0,0,0	12,15,11,14	0,1,0,0	112	50	1	1	1.0,1.0,1.0,1.0	1.0,0.87,1.0,1.0	0.032
																																																																																																					SE	25817	ENSMUSG00000020151.16	Ptprr	chr10	+	116188199	116188468	116162454	116162610	116226158	116226345	25817	827557840639	0,0,0,0	608724586717	0,1,0,0	319	50	1	1	1.0,1.0,1.0,1.0	1.0,0.991,1.0,1.0	0.002																																																																																																									SE	27330	ENSMUSG00000023088.16	Abcc1	chr16	+	14405013	14405145	14396350	14396476	14419699	14419792	27330	10,14,27,9	0,0,1,0	8,8,10,16	0,0,0,0	182	50	1	1	1.0,1.0,0.881,1.0	1.0,1.0,1.0,1.0	-0.03
																																																																																																					SE	25818	ENSMUSG00000054934.10	Kcnmb4	chr10	-	116446326	116446454	116417860	116418406	116473185	116473435	25818	508354361427	0,1,2,0	450483387461	0,0,0,0	178	50	1	1	1.0,0.99,0.981,1.0	1.0,1.0,1.0,1.0	-0.007																																																																																																									SE	27331	ENSMUSG00000023088.16	Abcc1	chr16	+	14413220	14413382	14411448	14411626	14419699	14419792	27331	34,24,39,19	0,0,1,0	29,32,33,29	3,2,0,0	212	50	0.187555	1	1.0,1.0,0.902,1.0	0.695,0.791,1.0,1.0	0.104
																																																																																																					SE	25819	ENSMUSG00000021365.14	Nedd9	chr13	-	41338576	41339020	41318443	41318545	41358852	41359001	25819	54,42,82,88	0,0,0,1	78,61,55,62	0,0,0,0	494	50	1	1	1.0,1.0,1.0,0.899	1.0,1.0,1.0,1.0	-0.025																																																																																																									SE	27333	ENSMUSG00000050875.11	A730017C20Rik	chr18	+	59065834	59065885	59062247	59062562	59066909	59066989	27333	66,60,74,82	0,0,0,0	91,71,49,71	0,1,1,0	101	50	1	1	1.0,1.0,1.0,1.0	1.0,0.972,0.96,1.0	0.017
																																																																																																					SE	25820	ENSMUSG00000020166.14	Cnot2	chr10	-	116504034	116504114	116501191	116501317	116517316	116517383	25820	143125107135	6,6,4,3	119,96,99,110	7,5,9,3	130	50	0.188915	1	0.902,0.889,0.911,0.945	0.867,0.881,0.809,0.934	0.039																																																																																																									SE	27334	ENSMUSG00000050875.11	A730017C20Rik	chr18	+	59065834	59065885	59062247	59062562	59072192	59072417	27334	41,45,58,46	12,12,5,7	61,44,31,49	8,15,7,2	101	50	0.700142	1	0.628,0.65,0.852,0.765	0.791,0.592,0.687,0.924	-0.025
																																																																																																					SE	25821	ENSMUSG00000020166.14	Cnot2	chr10	-	116506228	116506411	116504034	116504114	116507040	116507188	25821	463355378409	0,0,1,0	335344311353	0,0,0,0	233	50	1	1	1.0,1.0,0.988,1.0	1.0,1.0,1.0,1.0	-0.003																																																																																																									SE	27335	ENSMUSG00000050875.11	A730017C20Rik	chr18	+	59065834	59066989	59062509	59062562	59072192	59074664	27335	185198237184	12,12,5,7	235192205252	8,15,7,2	1205	50	0.469921	1	0.39,0.406,0.663,0.522	0.549,0.347,0.549,0.839	-0.076
																																																																																																					SE	25822	ENSMUSG00000020166.14	Cnot2	chr10	-	116507040	116507188	116504034	116504114	116517316	116517383	25822	234210232231	1,1,1,2	181175179198	0,2,1,0	198	50	1	1	0.983,0.981,0.983,0.967	1.0,0.957,0.978,1.0	-0.005																																																																																																									SE	27336	ENSMUSG00000050875.11	A730017C20Rik	chr18	+	59066816	59066989	59065834	59065885	59072192	59072417	27336	89,93,114,88	2,2,4,1	121,96,96,120	3,0,0,2	223	50	0.0693407	1	0.909,0.912,0.865,0.952	0.9,1.0,1.0,0.931	-0.048
																																																																																																					SE	25823	ENSMUSG00000020166.14	Cnot2	chr10	-	116517316	116517383	116501191	116501317	116527826	116527949	25823	76,79,77,83	0,1,1,0	70,68,76,72	0,0,0,0	117	50	1	1	1.0,0.971,0.971,1.0	1.0,1.0,1.0,1.0	-0.014																																																																																																									SE	27337	ENSMUSG00000050875.11	A730017C20Rik	chr18	+	59066909	59066989	59062510	59062562	59072192	59072417	27337	74,80,92,74	12,12,5,7	101,83,82,96	8,15,7,2	130	50	0.387043	1	0.703,0.719,0.876,0.803	0.829,0.68,0.818,0.949	-0.044
																																																																																																					SE	25824	ENSMUSG00000020166.14	Cnot2	chr10	-	116517316	116517383	116501191	116501317	116549032	116549163	25824	52,57,39,36	1,0,0,0	42,35,46,39	0,0,0,0	117	50	1	1	0.957,1.0,1.0,1.0	1.0,1.0,1.0,1.0	-0.011																																																																																																									SE	27338	ENSMUSG00000050875.11	A730017C20Rik	chr18	+	59066909	59066989	59065834	59065885	59072192	59072417	27338	101,97,112,111	2,2,4,1	134,109,99,120	3,0,0,2	130	50	0.0970958	1	0.951,0.949,0.915,0.977	0.945,1.0,1.0,0.958	-0.028
																																																																																																					SE	25825	ENSMUSG00000020166.14	Cnot2	chr10	-	116517316	116517383	116507040	116507188	116527826	116527949	25825	130132131142	0,0,0,2	106106115122	0,0,1,0	117	50	1	1	1.0,1.0,1.0,0.968	1.0,1.0,0.98,1.0	-0.003																																																																																																									SE	27339	ENSMUSG00000050875.11	A730017C20Rik	chr18	+	59066928	59066989	59065834	59065885	59072192	59072417	27339	69,63,83,64	2,2,4,1	92,65,73,82	3,0,0,2	111	50	0.0888769	1	0.94,0.934,0.903,0.966	0.932,1.0,1.0,0.949	-0.034
																																																																																																					SE	25826	ENSMUSG00000020166.14	Cnot2	chr10	-	116517316	116517383	116507040	116507188	116549032	116549163	25826	106,110,93,95	0,2,1,0	78,73,85,89	0,0,1,1	117	50	1	1	1.0,0.959,0.975,1.0	1.0,1.0,0.973,0.974	-0.003																																																																																																									SE	27340	ENSMUSG00000041974.9	Spidr	chr16	-	16114826	16114981	16053265	16053516	16118806	16118983	27340	9,4,9,5	0,0,1,0	10,0,2,3	0,0,0,0	205	50	1	1	1.0,1.0,0.687,1.0	1.0,NA,1.0,1.0	-0.078
																																																																																																					SE	25827	ENSMUSG00000020166.14	Cnot2	chr10	-	116517316	116517383	116507040	116507188	116581452	116581465	25827	95,99,88,91	0,2,0,0	75,72,77,83	0,0,0,0	117	50	1	1	1.0,0.955,1.0,1.0	1.0,1.0,1.0,1.0	-0.011																																																																																																									SE	27341	ENSMUSG00000022789.14	Dnm1l	chr16	-	16318444	16318477	16316601	16316778	16319451	16319508	27341	64,94,70,82	1,2,1,1	80,71,74,79	0,1,1,4	83	50	0.660058	1	0.975,0.966,0.977,0.98	1.0,0.977,0.978,0.922	0.005
																																																																																																					SE	25828	ENSMUSG00000020166.14	Cnot2	chr10	-	116527826	116527949	116501191	116501317	116549032	116549105	25828	145149146129	1,0,0,0	122125100147	0,0,0,0	173	50	1	1	0.977,1.0,1.0,1.0	1.0,1.0,1.0,1.0	-0.006																																																																																																									SE	27342	ENSMUSG00000022789.14	Dnm1l	chr16	-	16329802	16330009	16323974	16324095	16333828	16333949	27342	484592632582	0,0,0,0	582472548515	0,2,0,0	257	50	1	1	1.0,1.0,1.0,1.0	1.0,0.979,1.0,1.0	0.005
																																																																																																					SE	25829	ENSMUSG00000020166.14	Cnot2	chr10	-	116527826	116527949	116507040	116507188	116537220	116537278	25829	127137128118	1,0,0,0	104,110,97,131	0,0,0,0	173	50	1	1	0.973,1.0,1.0,1.0	1.0,1.0,1.0,1.0	-0.007																																																																																																									SE	27343	ENSMUSG00000022789.14	Dnm1l	chr16	-	16332000	16332132	16329802	16330009	16333828	16333949	27343	386389485458	0,1,0,0	444336434348	0,0,0,0	182	50	1	1	1.0,0.991,1.0,1.0	1.0,1.0,1.0,1.0	-0.002
																																																																																																					SE	25830	ENSMUSG00000020166.14	Cnot2	chr10	-	116527826	116527949	116507040	116507188	116549032	116549105	25830	145148145131	0,2,1,0	122125101147	0,0,1,1	173	50	1	1	1.0,0.955,0.977,1.0	1.0,1.0,0.967,0.977	-0.003																																																																																																									SE	27344	ENSMUSG00000022789.14	Dnm1l	chr16	-	16332000	16332132	16329802	16330009	16336852	16337015	27344	262260326329	0,2,0,0	310239301252	0,0,0,0	182	50	1	1	1.0,0.973,1.0,1.0	1.0,1.0,1.0,1.0	-0.007
																																																																																																					SE	25831	ENSMUSG00000020166.14	Cnot2	chr10	-	116527826	116527949	116507040	116507188	116581452	116581485	25831	114124118107	0,2,0,0	95,102,88,123	0,0,0,0	173	50	1	1	1.0,0.947,1.0,1.0	1.0,1.0,1.0,1.0	-0.013																																																																																																									SE	27345	ENSMUSG00000022789.14	Dnm1l	chr16	-	16333828	16333949	16329802	16330009	16336852	16337015	27345	295289332309	0,2,0,0	297235294322	0,0,0,0	171	50	1	1	1.0,0.977,1.0,1.0	1.0,1.0,1.0,1.0	-0.006
																																																																																																					SE	25832	ENSMUSG00000020166.14	Cnot2	chr10	-	116527826	116527949	116517316	116517383	116549032	116549105	25832	180181188181	11,11,5,5	153161138186	3,3,8,6	173	50	0.209214	1	0.825,0.826,0.916,0.913	0.936,0.939,0.833,0.9	-0.032																																																																																																									SE	27346	ENSMUSG00000022789.14	Dnm1l	chr16	-	16333828	16333949	16332000	16332132	16336852	16337015	27346	419417491438	0,0,0,0	431333427418	0,1,0,0	171	50	1	1	1.0,1.0,1.0,1.0	1.0,0.99,1.0,1.0	0.002
																																																																																																					SE	25833	ENSMUSG00000020166.14	Cnot2	chr10	-	116527826	116527949	116517316	116517383	116581452	116581485	25833	149157161157	0,0,0,1	126138125162	0,2,0,0	173	50	1	1	1.0,1.0,1.0,0.978	1.0,0.952,1.0,1.0	0.006																																																																																																									SE	27347	ENSMUSG00000022789.14	Dnm1l	chr16	-	16338592	16338679	16336852	16337015	16340995	16341067	27347	286352353351	0,0,0,1	348256275298	0,0,0,0	137	50	1	1	1.0,1.0,1.0,0.992	1.0,1.0,1.0,1.0	-0.002
																																																																																																					SE	25834	ENSMUSG00000020166.14	Cnot2	chr10	-	116537220	116537278	116507040	116507188	116549032	116549175	25834	18,17,16,21	0,2,1,0	11,14,23,18	0,0,1,1	108	50	1	1	1.0,0.797,0.881,1.0	1.0,1.0,0.914,0.893	-0.032																																																																																																									SE	27348	ENSMUSG00000022789.14	Dnm1l	chr16	-	16341421	16341468	16340995	16341067	16345997	16346145	27348	138163195164	1,2,4,2	141119147136	0,0,0,1	97	50	0.542038	1	0.986,0.977,0.962,0.977	1.0,1.0,1.0,0.986	-0.021
																																																																																																					SE	25835	ENSMUSG00000020166.14	Cnot2	chr10	-	116537220	116537278	116527826	116527949	116549032	116549175	25835	32,30,27,33	33,24,28,25	20,26,32,26	27,27,13,24	108	50	0.898819	1	0.31,0.367,0.309,0.379	0.255,0.308,0.533,0.334	-0.016																																																																																																									SE	27349	ENSMUSG00000022789.14	Dnm1l	chr16	-	16342696	16342735	16341421	16341468	16345979	16346145	27349	46,58,67,53	3,3,6,2	44,50,62,33	3,5,4,1	89	50	0.897272	1	0.896,0.916,0.863,0.937	0.892,0.849,0.897,0.949	0.006
																																																																																																					SE	25836	ENSMUSG00000020166.14	Cnot2	chr10	-	116537220	116537448	116507040	116507188	116549032	116549105	25836	29,33,42,32	0,2,1,0	34,31,22,38	0,0,1,1	278	50	1	1	1.0,0.748,0.883,1.0	1.0,1.0,0.798,0.872	-0.01																																																																																																									SE	27350	ENSMUSG00000022789.14	Dnm1l	chr16	-	16342696	16342735	16341421	16341468	16345997	16346145	27350	108113112105	47,47,67,48	89,86,114,58	63,38,47,45	89	50	0.340705	1	0.563,0.575,0.484,0.551	0.442,0.56,0.577,0.42	0.044
																																																																																																					SE	25837	ENSMUSG00000020166.14	Cnot2	chr10	-	116537220	116537448	116527826	116527949	116549032	116549105	25837	43,46,53,44	33,24,28,25	43,43,31,46	27,27,13,24	278	50	0.778292	1	0.19,0.256,0.254,0.24	0.223,0.223,0.3,0.256	-0.016																																																																																																									SE	27351	ENSMUSG00000022788.16	Fgd4	chr16	-	16435940	16436066	16425766	16425907	16436532	16436625	27351	48,43,75,81	0,0,0,2	70,41,48,42	0,0,0,0	176	50	1	1	1.0,1.0,1.0,0.92	1.0,1.0,1.0,1.0	-0.02
																																																																																																					SE	25838	ENSMUSG00000020166.14	Cnot2	chr10	-	116549032	116549105	116527826	116527949	116581452	116581483	25838	101,100,87,87	2,0,1,1	88,68,71,115	0,4,0,0	123	50	1	1	0.954,1.0,0.973,0.973	1.0,0.874,1.0,1.0	0.006																																																																																																									SE	27352	ENSMUSG00000022788.16	Fgd4	chr16	-	16490422	16490606	16482491	16484597	16503985	16504216	27352	76,60,73,91	0,1,0,0	65,52,57,54	0,0,0,0	234	50	1	1	1.0,0.928,1.0,1.0	1.0,1.0,1.0,1.0	-0.018
																																																																																																					SE	25839	ENSMUSG00000020166.14	Cnot2	chr10	-	116549032	116549175	116507040	116507188	116581452	116581465	25839	157181161168	0,2,0,0	151100157190	0,0,0,0	193	50	1	1	1.0,0.959,1.0,1.0	1.0,1.0,1.0,1.0	-0.01																																																																																																									SE	27353	ENSMUSG00000022788.16	Fgd4	chr16	-	16490422	16490606	16482491	16484597	16504096	16504216	27353	93,73,92,102	0,0,1,0	74,58,69,66	1,0,0,0	234	50	1	1	1.0,1.0,0.952,1.0	0.941,1.0,1.0,1.0	0.003
																																																																																																					SE	25840	ENSMUSG00000020166.14	Cnot2	chr10	-	116549032	116549175	116517316	116517383	116581452	116581465	25840	168190165173	0,0,0,1	154103164195	0,2,0,0	193	50	1	1	1.0,1.0,1.0,0.978	1.0,0.93,1.0,1.0	0.012																																																																																																									SE	27354	ENSMUSG00000022779.14	Top3b	chr16	+	16875068	16875155	16870773	16870829	16877831	16878016	27354	0,4,1,2	14,7,23,13	0,3,1,4	10,7,10,5	137	50	0.317921	1	0.0,0.173,0.016,0.053	0.0,0.135,0.035,0.226	-0.039
																																																																																																					SE	25841	ENSMUSG00000020166.14	Cnot2	chr10	-	116549032	116549175	116527826	116527949	116581452	116581465	25841	190203188193	2,0,1,1	178127169213	0,4,0,0	193	50	1	1	0.961,1.0,0.98,0.98	1.0,0.892,1.0,1.0	0.007																																																																																																									SE	27355	ENSMUSG00000022779.14	Top3b	chr16	+	16875068	16875155	16870806	16870898	16877831	16878016	27355	0,3,1,2	1,0,0,2	0,2,1,4	1,0,0,3	137	50	0.857361	1	0.0,1.0,1.0,0.267	0.0,1.0,1.0,0.327	-0.015
																																																																																																					SE	25842	ENSMUSG00000068663.13	Clec16a	chr16	+	10568381	10568530	10563136	10563270	10571493	10571599	25842	236185230232	0,1,0,0	195199172181	0,0,0,0	199	50	1	1	1.0,0.979,1.0,1.0	1.0,1.0,1.0,1.0	-0.005																																																																																																									SE	27356	ENSMUSG00000022779.14	Top3b	chr16	+	16875068	16875155	16870839	16871055	16877831	16878016	27356	0,3,1,2	6,6,9,1	0,2,1,4	4,7,1,10	137	50	0.7586	1	0.0,0.154,0.039,0.422	0.0,0.094,0.267,0.127	0.032
																																																																																																					SE	25844	ENSMUSG00000068663.13	Clec16a	chr16	+	10572917	10572923	10571493	10571599	10573299	10573423	25844	25,27,14,20	7,5,5,6	16,27,20,14	13,6,10,4	56	50	0.179085	1	0.761,0.828,0.714,0.749	0.524,0.801,0.641,0.758	0.082																																																																																																									SE	27357	ENSMUSG00000022779.14	Top3b	chr16	+	16875071	16875155	16870756	16870829	16877831	16878016	27357	0,3,1,4	14,7,23,13	0,2,2,4	10,7,10,5	134	50	0.488642	1	0.0,0.138,0.016,0.103	0.0,0.096,0.069,0.23	-0.035
																																																																																																					SE	25845	ENSMUSG00000068663.13	Clec16a	chr16	+	10635245	10635296	10630756	10630801	10638786	10638915	25845	39,29,29,26	1,0,0,0	29,26,23,33	0,0,0,0	101	50	1	1	0.951,1.0,1.0,1.0	1.0,1.0,1.0,1.0	-0.012																																																																																																									SE	27358	ENSMUSG00000022779.14	Top3b	chr16	+	16875071	16875155	16870786	16871055	16877831	16878016	27358	0,3,1,1	6,6,9,1	2,3,3,4	4,7,1,10	134	50	0.0297504	0.813705	0.0,0.157,0.04,0.272	0.157,0.138,0.528,0.13	-0.121
																																																																																																					SE	25846	ENSMUSG00000068663.13	Clec16a	chr16	+	10638786	10638915	10635245	10635296	10644760	10644881	25846	67,47,53,59	4,2,2,2	55,62,48,56	1,0,2,1	179	50	0.0100004	0.39459	0.824,0.868,0.881,0.892	0.939,1.0,0.87,0.94	-0.071																																																																																																									SE	27359	ENSMUSG00000022779.14	Top3b	chr16	+	16880603	16880678	16879318	16879425	16882500	16882697	27359	41,59,41,51	0,0,0,0	66,30,46,34	0,0,1,0	125	50	1	1	1.0,1.0,1.0,1.0	1.0,1.0,0.948,1.0	0.013
																																																																																																					SE	25847	ENSMUSG00000068663.13	Clec16a	chr16	+	10644760	10644881	10638786	10638915	10688479	10688631	25847	84,64,72,69	0,0,1,0	82,88,59,71	0,1,0,0	171	50	1	1	1.0,1.0,0.955,1.0	1.0,0.963,1.0,1.0	-0.002																																																																																																									SE	27360	ENSMUSG00000022779.14	Top3b	chr16	+	16882500	16882697	16880603	16880678	16883406	16883526	27360	80,146,106,74	0,0,1,0	110,77,95,78	0,0,0,0	247	50	1	1	1.0,1.0,0.955,1.0	1.0,1.0,1.0,1.0	-0.011
																																																																																																					SE	25848	ENSMUSG00000068663.13	Clec16a	chr16	+	10738391	10738515	10731660	10731819	10741613	10742465	25848	51,21,28,33	25,11,15,24	23,32,28,14	30,18,32,17	174	50	0.012491	0.452192	0.37,0.354,0.349,0.283	0.181,0.338,0.201,0.191	0.111																																																																																																									SE	27361	ENSMUSG00000022779.14	Top3b	chr16	+	16892115	16892151	16891354	16891556	16892414	16892500	27361	0,0,0,1	11,25,29,18	2,0,0,0	26,19,17,13	86	50	1	1	0.0,0.0,0.0,0.031	0.043,0.0,0.0,0.0	-0.003
																																																																																																					SE	25851	ENSMUSG00000055531.12	Cpsf6	chr10	-	117355781	117355852	117349373	117349467	117355934	117356127	25851	45,32,42,26	67,72,96,70	24,41,26,21	47,64,55,73	121	50	0.891829	1	0.217,0.155,0.153,0.133	0.174,0.209,0.163,0.106	0.002																																																																																																									SE	27362	ENSMUSG00000019996.16	Map7	chr10	+	20278124	20278345	20276175	20276275	20279995	20281589	27362	163322197180	0,0,0,1	195185187188	0,0,0,0	271	50	1	1	1.0,1.0,1.0,0.971	1.0,1.0,1.0,1.0	-0.007
																																																																																																					SE	25852	ENSMUSG00000055531.12	Cpsf6	chr10	-	117361773	117361884	117360855	117361360	117362013	117362187	25852	45,24,29,33	124,75,108,89	40,17,31,20	54,76,72,68	161	50	0.324041	1	0.101,0.09,0.077,0.103	0.187,0.065,0.118,0.084	-0.021																																																																																																									SE	27363	ENSMUSG00000063358.15	Mapk1	chr16	+	17026357	17026489	17026025	17026140	17035441	17035551	27363	1486158217771590	0,1,0,0	1688138416651350	1,1,1,0	182	50	1	1	1.0,0.998,1.0,1.0	0.998,0.997,0.998,1.0	0.001
																																																																																																					SE	25853	ENSMUSG00000030189.15	Ybx3	chr6	-	131375973	131376180	131370322	131370414	131379357	131379480	25853	310232221247	32,18,33,23	201247213263	33,27,36,42	257	50	0.0397498	0.825749	0.653,0.715,0.566,0.676	0.542,0.64,0.535,0.549	0.086																																																																																																									SE	27365	ENSMUSG00000063358.15	Mapk1	chr16	+	17035669	17035723	17035441	17035551	17038313	17038439	27365	0,0,0,1	323414471423	0,0,0,0	454343424360	104	50	1	1	0.0,0.0,0.0,0.001	0.0,0.0,0.0,0.0	0
																																																																																																					SE	25854	ENSMUSG00000030189.15	Ybx3	chr6	-	131376486	131376543	131370322	131370414	131379357	131379480	25854	1,1,4,2	32,18,33,23	3,0,1,5	33,27,36,42	107	50	0.872637	1	0.014,0.025,0.054,0.039	0.041,0.0,0.013,0.053	0.006																																																																																																									SE	27366	ENSMUSG00000027263.12	Tubgcp4	chr2	+	121175770	121175824	121175339	121175462	121176527	121176584	27366	16,28,49,22	1,0,0,0	28,29,16,19	0,0,1,1	104	50	1	1	0.885,1.0,1.0,1.0	1.0,1.0,0.885,0.901	0.025
																																																																																																					SE	25855	ENSMUSG00000052798.12	Nup107	chr10	-	117759171	117759332	117757895	117758021	117761244	117761347	25855	69,56,67,52	0,0,0,1	57,45,70,58	0,0,0,0	211	50	1	1	1.0,1.0,1.0,0.925	1.0,1.0,1.0,1.0	-0.019																																																																																																									SE	27368	ENSMUSG00000022771.15	Ppil2	chr16	-	17092214	17092304	17091855	17091889	17092684	17092791	27368	71102108100	0,0,0,1	98118101108	0,0,0,0	140	50	1	1	1.0,1.0,1.0,0.973	1.0,1.0,1.0,1.0	-0.007
																																																																																																					SE	25856	ENSMUSG00000034813.16	Grip1	chr10	+	119897714	119897795	119454033	119454422	119929900	119930036	25856	13,10,14,8	1,1,0,2	13,11,7,3	3,3,2,2	131	50	0.00343785	0.205509	0.832,0.792,1.0,0.604	0.623,0.583,0.572,0.364	0.272																																																																																																									SE	27369	ENSMUSG00000022771.15	Ppil2	chr16	-	17092684	17092791	17091855	17091889	17093010	17093086	27369	86,110,98,108	0,0,0,0	126,120,117,78	1,0,0,0	157	50	1	1	1.0,1.0,1.0,1.0	0.976,1.0,1.0,1.0	0.006
																																																																																																					SE	25857	ENSMUSG00000034813.16	Grip1	chr10	+	119897714	119897795	119819388	119819634	119929900	119930036	25857	11,8,13,6	0,0,0,0	7,7,4,3	0,0,0,1	131	50	1	1	1.0,1.0,1.0,1.0	1.0,1.0,1.0,0.534	0.117																																																																																																									SE	27370	ENSMUSG00000022771.15	Ppil2	chr16	-	17093010	17093086	17091855	17091889	17094882	17095043	27370	77,123,96,98	0,0,0,0	131,104,111,82	0,0,1,0	126	50	1	1	1.0,1.0,1.0,1.0	1.0,1.0,0.978,1.0	0.006
																																																																																																					SE	25858	ENSMUSG00000034813.16	Grip1	chr10	+	119985473	119985629	119978437	119978607	119986331	119986484	25858	23,10,26,16	4,0,1,0	30,31,16,10	4,3,3,2	206	50	0.031104	0.716277	0.583,1.0,0.863,1.0	0.645,0.715,0.564,0.548	0.243																																																																																																									SE	27371	ENSMUSG00000022771.15	Ppil2	chr16	-	17103575	17103627	17100255	17100307	17105992	17106055	27371	77,111,117,81	0,2,2,0	79,89,77,75	0,0,1,1	102	50	1	1	1.0,0.965,0.966,1.0	1.0,1.0,0.974,0.974	-0.004
																																																																																																					SE	25862	ENSMUSG00000034813.16	Grip1	chr10	+	120050231	120050276	120050004	120050116	120054832	120055066	25862	8,2,0,2	6,1,5,1	1,2,1,3	8,6,4,5	95	50	0.125602	1	0.412,0.513,0.0,0.513	0.062,0.149,0.116,0.24	0.218																																																																																																									SE	27372	ENSMUSG00000022771.15	Ppil2	chr16	-	17109644	17109694	17107178	17107224	17111142	17111215	27372	108,128,109,71	12,18,18,16	89,78,79,63	7,14,16,15	100	50	0.763552	1	0.818,0.78,0.752,0.689	0.864,0.736,0.712,0.677	0.012
																																																																																																					SE	25863	ENSMUSG00000034813.16	Grip1	chr10	+	120077227	120077387	120075289	120075479	120086951	120087260	25863	1,2,2,0	0,0,0,0	0,1,0,0	0,0,1,0	210	50	1	1	1.0,1.0,1.0,NA	NA,1.0,0.0,NA	0.5																																																																																																									SE	27373	ENSMUSG00000022771.15	Ppil2	chr16	-	17109961	17110203	17109644	17109694	17111142	17111236	27373	0,1,2,3	62,64,48,43	0,0,0,5	45,50,42,36	292	50	1	1	0.0,0.003,0.007,0.012	0.0,0.0,0.0,0.023	0
																																																																																																					SE	25864	ENSMUSG00000042216.13	Sgsm1	chr5	-	113277508	113277673	113276033	113276172	113279132	113279265	25864	0,1,0,1	31,17,32,19	0,0,0,0	23,23,20,20	215	50	1	1	0.0,0.013,0.0,0.012	0.0,0.0,0.0,0.0	0.006																																																																																																									SE	27374	ENSMUSG00000010538.14	Tsacc	chr3	-	88287097	88287217	88282756	88282984	88295390	88295450	27374	5,12,17,8	0,0,0,2	15,16,9,2	1,0,0,0	170	50	1	1	1.0,1.0,1.0,0.541	0.815,1.0,1.0,1.0	-0.069
																																																																																																					SE	25865	ENSMUSG00000009569.14	Mkl2	chr16	+	13332013	13332076	13326381	13326571	13378263	13378329	25865	1,1,2,1	3,1,1,2	2,3,2,6	2,5,2,2	113	50	0.105614	1	0.129,0.307,0.469,0.181	0.307,0.21,0.307,0.57	-0.077																																																																																																									SE	27375	ENSMUSG00000054452.9	Aes	chr10	+	81561218	81561316	81559493	81559668	81564094	81564158	27375	1145156613161370	0,0,1,0	1287116611151150	1,0,0,0	148	50	1	1	1.0,1.0,0.998,1.0	0.998,1.0,1.0,1.0	0
																																																																																																					SE	25866	ENSMUSG00000061477.3	Rps7	chr12	-	28634208	28634352	28633767	28633832	28635415	28635487	25866	1360111110601220	0,0,0,0	1206135210441240	0,0,0,1	194	50	1	1	1.0,1.0,1.0,1.0	1.0,1.0,1.0,0.997	0.001																																																																																																									SE	27376	ENSMUSG00000054452.9	Aes	chr10	+	81564094	81564158	81561218	81561316	81564672	81564717	27376	781111910241012	1,0,0,0	975832885814	0,2,0,0	114	50	1	1	0.997,1.0,1.0,1.0	1.0,0.995,1.0,1.0	0
																																																																																																					SE	25867	ENSMUSG00000048661.14	Lemd3	chr10	-	120931927	120932029	120931720	120931823	120933394	120933540	25867	73,61,67,75	1,0,0,0	70,74,77,76	0,0,0,0	152	50	1	1	0.96,1.0,1.0,1.0	1.0,1.0,1.0,1.0	-0.01																																																																																																									SE	27377	ENSMUSG00000054452.9	Aes	chr10	+	81564672	81564717	81564094	81564158	81564847	81564910	27377	777113610831064	0,0,1,0	996913972843	0,0,0,1	95	50	1	1	1.0,1.0,0.998,1.0	1.0,1.0,1.0,0.998	0
																																																																																																					SE	25868	ENSMUSG00000048661.14	Lemd3	chr10	-	120933629	120933709	120933394	120933540	120947203	120947271	25868	52,56,40,63	0,1,0,0	56,54,46,37	0,0,0,0	130	50	1	1	1.0,0.956,1.0,1.0	1.0,1.0,1.0,1.0	-0.011																																																																																																									SE	27378	ENSMUSG00000055692.18	Tmem191c	chr16	+	17276961	17277039	17276633	17276887	17277193	17277250	27378	244286200178	8,4,3,6	264209224189	6,1,4,3	128	50	0.208004	1	0.923,0.965,0.963,0.921	0.945,0.988,0.956,0.961	-0.019
																																																																																																					SE	25869	ENSMUSG00000048661.14	Lemd3	chr10	-	120937075	120937141	120933629	120933709	120947203	120947271	25869	2,0,0,0	10,13,6,17	1,0,3,1	12,12,7,5	116	50	0.749343	1	0.079,0.0,0.0,0.0	0.035,0.0,0.156,0.079	-0.048																																																																																																									SE	27379	ENSMUSG00000055692.18	Tmem191c	chr16	+	17277193	17277250	17276633	17277039	17277341	17277401	27379	204198159152	0,0,0,0	205178189202	1,0,2,0	107	50	1	1	1.0,1.0,1.0,1.0	0.99,1.0,0.978,1.0	0.008
																																																																																																					SE	25870	ENSMUSG00000052302.5	Tbc1d30	chr10	-	121279097	121279210	121275727	121275867	121288879	121288985	25870	86,56,75,71	0,1,0,0	68,70,86,75	0,0,0,0	163	50	1	1	1.0,0.945,1.0,1.0	1.0,1.0,1.0,1.0	-0.014																																																																																																									SE	27380	ENSMUSG00000055692.18	Tmem191c	chr16	+	17277341	17277401	17276859	17277039	17277527	17277592	27380	131,132,78,95	0,1,0,1	131137136133	0,1,1,0	110	50	1	1	1.0,0.984,1.0,0.977	1.0,0.984,0.984,1.0	-0.002
																																																																																																					SE	25872	ENSMUSG00000018761.14	Mpdu1	chr11	-	69657935	69658021	69657724	69657843	69658565	69658698	25872	229195149164	17,12,16,12	164180163210	15,20,14,17	136	50	0.379439	1	0.832,0.857,0.774,0.834	0.801,0.768,0.811,0.82	0.024																																																																																																									SE	27381	ENSMUSG00000041720.12	Pi4ka	chr16	-	17281019	17281109	17280716	17280800	17281848	17281877	27381	242344342246	0,0,0,0	300273317258	0,0,1,0	140	50	1	1	1.0,1.0,1.0,1.0	1.0,1.0,0.991,1.0	0.002
																																																																																																					SE	25873	ENSMUSG00000018761.14	Mpdu1	chr11	-	69657935	69658056	69657724	69657843	69658565	69658698	25873	170148117135	17,12,16,12	132135134138	15,20,14,17	171	50	0.318431	1	0.745,0.783,0.681,0.767	0.72,0.664,0.737,0.704	0.038																																																																																																									SE	27382	ENSMUSG00000041720.12	Pi4ka	chr16	-	17281848	17282008	17281019	17281109	17282285	17282406	27382	364484582363	0,0,1,1	445386495331	0,7,1,1	210	50	0.964603	1	1.0,1.0,0.993,0.989	1.0,0.929,0.992,0.987	0.018
																																																																																																					SE	25875	ENSMUSG00000034620.17	Tmem5	chr10	-	122090459	122090774	122088878	122089049	122094589	122094692	25875	361248317212	0,1,0,1	333285305273	0,0,0,1	365	50	1	1	1.0,0.971,1.0,0.967	1.0,1.0,1.0,0.974	-0.009																																																																																																									SE	27383	ENSMUSG00000041720.12	Pi4ka	chr16	-	17281848	17282008	17281019	17281109	17282616	17282742	27383	293394475282	1,1,3,0	345297392256	1,4,0,0	210	50	1	1	0.986,0.989,0.974,1.0	0.988,0.946,1.0,1.0	0.004
																																																																																																					SE	25876	ENSMUSG00000034620.17	Tmem5	chr10	-	122090459	122090774	122088878	122089049	122095938	122096094	25876	316209255176	0,0,0,0	281241260223	0,0,1,0	365	50	1	1	1.0,1.0,1.0,1.0	1.0,1.0,0.973,1.0	0.007																																																																																																									SE	27384	ENSMUSG00000041720.12	Pi4ka	chr16	-	17282285	17282406	17281019	17281109	17282616	17282742	27384	297332362265	1,1,3,0	388320331268	1,4,0,0	171	50	1	1	0.989,0.99,0.972,1.0	0.991,0.959,1.0,1.0	0
																																																																																																					SE	25877	ENSMUSG00000034620.17	Tmem5	chr10	-	122094589	122094692	122088878	122089049	122095938	122096094	25877	60,55,68,60	0,0,0,0	91,85,65,77	0,0,1,0	153	50	1	1	1.0,1.0,1.0,1.0	1.0,1.0,0.955,1.0	0.011																																																																																																									SE	27385	ENSMUSG00000041720.12	Pi4ka	chr16	-	17282285	17282406	17281848	17282008	17282616	17282742	27385	368422468346	0,0,0,1	488402433342	0,0,0,0	171	50	1	1	1.0,1.0,1.0,0.99	1.0,1.0,1.0,1.0	-0.002
																																																																																																					SE	25878	ENSMUSG00000034620.17	Tmem5	chr10	-	122094589	122094692	122090459	122090774	122095938	122096094	25878	105,94,130,95	0,1,0,0	143129110126	0,0,0,0	153	50	1	1	1.0,0.968,1.0,1.0	1.0,1.0,1.0,1.0	-0.008																																																																																																									SE	27386	ENSMUSG00000041720.12	Pi4ka	chr16	-	17297209	17297289	17296895	17297089	17297550	17297670	27386	265279288270	0,0,1,0	301275260225	1,0,0,1	130	50	1	1	1.0,1.0,0.991,1.0	0.991,1.0,1.0,0.989	0.003
																																																																																																					SE	25879	ENSMUSG00000034620.17	Tmem5	chr10	-	122096347	122096461	122095938	122096094	122096899	122097156	25879	7,2,0,0	29,24,32,28	0,4,0,1	25,32,34,22	164	50	0.851383	1	0.069,0.025,0.0,0.0	0.0,0.037,0.0,0.014	0.011																																																																																																									SE	27387	ENSMUSG00000041720.12	Pi4ka	chr16	-	17300490	17300631	17299441	17299569	17300992	17301100	27387	4,2,2,2	118,121,121,89	4,5,10,5	106,108,125,89	191	50	0.493277	1	0.009,0.004,0.004,0.006	0.01,0.012,0.021,0.014	-0.008
																																																																																																					SE	25880	ENSMUSG00000034620.17	Tmem5	chr10	-	122096347	122096461	122096055	122096227	122096899	122097156	25880	7,2,0,0	1,0,0,0	0,3,0,3	0,0,0,0	164	50	1	1	0.681,1.0,NA,NA	NA,1.0,NA,1.0	-0.159																																																																																																									SE	27389	ENSMUSG00000041720.12	Pi4ka	chr16	-	17360496	17360593	17358894	17359086	17363946	17364012	27389	200215267246	0,0,0,0	249198223172	0,1,0,0	147	50	1	1	1.0,1.0,1.0,1.0	1.0,0.985,1.0,1.0	0.004
																																																																																																					SE	25881	ENSMUSG00000020546.14	Stxbp4	chr11	-	90600185	90600280	90594744	90594841	90605952	90606031	25881	25,22,27,21	0,0,0,0	12,27,24,36	0,0,1,0	145	50	1	1	1.0,1.0,1.0,1.0	1.0,1.0,0.892,1.0	0.027																																																																																																									SE	27390	ENSMUSG00000041720.12	Pi4ka	chr16	-	17363946	17364012	17360496	17360593	17367403	17367552	27390	148183211181	0,0,0,2	175157182119	0,0,2,0	116	50	1	1	1.0,1.0,1.0,0.975	1.0,1.0,0.975,1.0	0
																																																																																																					SE	25882	ENSMUSG00000034602.13	Mon2	chr10	-	123009912	123009930	123009502	123009631	123010493	123010637	25882	46,37,31,22	9,12,12,5	22,33,27,21	15,11,10,9	68	50	0.109432	1	0.79,0.694,0.655,0.764	0.519,0.688,0.665,0.632	0.1																																																																																																									SE	27391	ENSMUSG00000041720.12	Pi4ka	chr16	-	17386235	17386329	17381800	17381889	17389340	17389457	27391	154156193163	0,0,0,0	174143176125	0,0,1,0	144	50	1	1	1.0,1.0,1.0,1.0	1.0,1.0,0.984,1.0	0.004
																																																																																																					SE	25883	ENSMUSG00000034602.13	Mon2	chr10	-	123023085	123023088	123022833	123022944	123023909	123024011	25883	5,9,6,1	8,9,5,1	2,3,1,7	12,11,6,2	53	50	0.137877	1	0.371,0.485,0.531,0.485	0.136,0.205,0.136,0.768	0.157																																																																																																									SE	27392	ENSMUSG00000041720.12	Pi4ka	chr16	-	17389340	17389457	17381800	17381889	17405633	17405893	27392	133134177158	0,0,0,0	160131173109	0,0,1,0	167	50	1	1	1.0,1.0,1.0,1.0	1.0,1.0,0.981,1.0	0.005
																																																																																																					SE	25884	ENSMUSG00000039630.10	Hnrnpu	chr1	-	178323965	178324016	178323619	178323713	178325242	178325313	25884	0,6,5,2	14,21,13,5	3,0,4,1	11,11,14,5	101	50	0.456027	1	0.0,0.124,0.16,0.165	0.119,0.0,0.124,0.09	0.029																																																																																																									SE	27393	ENSMUSG00000022763.16	Aifm3	chr16	+	17503465	17503542	17502891	17502957	17503643	17503702	27393	25,20,39,21	0,0,0,0	16,24,22,28	1,0,2,0	127	50	1	1	1.0,1.0,1.0,1.0	0.863,1.0,0.812,1.0	0.081
																																																																																																					SE	25885	ENSMUSG00000039630.10	Hnrnpu	chr1	-	178325242	178325313	178323619	178323713	178329867	178329939	25885	119,128,106,70	0,0,0,0	112,78,81,90	1,0,0,1	121	50	1	1	1.0,1.0,1.0,1.0	0.979,1.0,1.0,0.974	0.012																																																																																																									SE	27395	ENSMUSG00000022763.16	Aifm3	chr16	+	17505683	17505759	17504917	17505016	17506229	17506334	27395	11,27,32,12	1,0,0,0	10,8,14,7	0,0,0,0	126	50	1	1	0.814,1.0,1.0,1.0	1.0,1.0,1.0,1.0	-0.046
																																																																																																					SE	25886	ENSMUSG00000039630.10	Hnrnpu	chr1	-	178336046	178336158	178335881	178335955	178336952	178337728	25886	1609124712631290	1,1,0,0	117010729821023	0,0,0,0	162	50	1	1	0.998,0.997,1.0,1.0	1.0,1.0,1.0,1.0	-0.001																																																																																																									SE	27396	ENSMUSG00000022763.16	Aifm3	chr16	+	17506898	17506919	17506229	17506334	17507126	17507481	27396	0,3,3,0	7,15,10,6	1,0,0,3	13,9,6,5	71	50	0.252185	1	0.0,0.123,0.174,0.0	0.051,0.0,0.0,0.297	-0.013
																																																																																																					SE	25887	ENSMUSG00000025353.4	Ormdl2	chr10	-	128820260	128820514	128819953	128820105	128821541	128821631	25887	86,65,89,95	1,1,1,0	125110106110	1,3,0,2	304	50	1	1	0.934,0.914,0.936,1.0	0.954,0.858,1.0,0.9	0.018																																																																																																									SE	27397	ENSMUSG00000022750.17	Klhl22	chr16	+	17776401	17777120	17771703	17771869	17784202	17784395	27397	1227151614351440	0,0,0,0	1536115913581170	1,1,1,0	769	50	1	1	1.0,1.0,1.0,1.0	0.99,0.987,0.989,1.0	0.009
																																																																																																					SE	25888	ENSMUSG00000020102.15	Slc16a7	chr10	-	125298621	125298702	125294594	125294844	125301956	125302081	25888	3,0,0,0	8,3,10,5	0,0,0,0	12,10,7,8	131	50	1	1	0.125,0.0,0.0,0.0	0.0,0.0,0.0,0.0	0.031																																																																																																									SE	27398	ENSMUSG00000012017.3	Scarf2	chr16	+	17806348	17806501	17804808	17804924	17806751	17808287	27398	14,6,20,4	0,1,0,0	11,10,12,11	0,0,0,0	203	50	1	1	1.0,0.596,1.0,1.0	1.0,1.0,1.0,1.0	-0.101
																																																																																																					SE	25889	ENSMUSG00000020102.15	Slc16a7	chr10	-	125339138	125339233	125301956	125302081	125341780	125341850	25889	10,14,9,17	0,0,0,0	26,19,16,21	2,0,1,0	145	50	1	1	1.0,1.0,1.0,1.0	0.818,1.0,0.847,1.0	0.084																																																																																																									SE	27399	ENSMUSG00000090236.2	Car15	chr16	-	17837300	17837471	17836717	17836878	17837830	17837866	27399	9,18,30,23	0,0,1,0	14,14,21,23	0,0,0,0	221	50	1	1	1.0,1.0,0.872,1.0	1.0,1.0,1.0,1.0	-0.032
																																																																																																					SE	25890	ENSMUSG00000020102.15	Slc16a7	chr10	-	125341780	125341850	125301956	125302081	125377474	125377578	25890	5,4,6,3	0,0,1,0	23,5,7,11	0,0,0,0	120	50	1	1	1.0,1.0,0.714,1.0	1.0,1.0,1.0,1.0	-0.072																																																																																																									SE	27400	ENSMUSG00000003531.14	Dgcr6	chr16	+	18055248	18055321	18052875	18053121	18065052	18065184	27400	2,3,4,1	21,13,10,10	1,5,0,5	24,12,15,23	123	50	0.798248	1	0.037,0.086,0.14,0.039	0.017,0.145,0.0,0.081	0.015
																																																																																																					SE	25891	ENSMUSG00000020102.15	Slc16a7	chr10	-	125341780	125341850	125301956	125302081	125389286	125389465	25891	4,3,4,5	0,0,1,0	12,4,9,4	0,0,0,0	120	50	1	1	1.0,1.0,0.625,1.0	1.0,1.0,1.0,1.0	-0.094																																																																																																									SE	27401	ENSMUSG00000003531.14	Dgcr6	chr16	+	18065052	18065184	18052859	18053121	18069423	18069524	27401	69,96,44,58	0,0,0,0	95,68,81,79	0,0,1,0	182	50	1	1	1.0,1.0,1.0,1.0	1.0,1.0,0.957,1.0	0.011
																																																																																																					SE	25892	ENSMUSG00000020102.15	Slc16a7	chr10	-	125377474	125377578	125301956	125302081	125389286	125389368	25892	13,3,7,10	0,0,1,0	9,6,5,4	0,0,0,0	154	50	1	1	1.0,1.0,0.694,1.0	1.0,1.0,1.0,1.0	-0.077																																																																																																									SE	27402	ENSMUSG00000003531.14	Dgcr6	chr16	+	18066695	18066856	18065052	18065184	18069423	18069524	27402	276351276332	0,0,0,0	331312310336	2,0,1,0	211	50	1	1	1.0,1.0,1.0,1.0	0.975,1.0,0.987,1.0	0.009
																																																																																																					SE	25893	ENSMUSG00000020102.15	Slc16a7	chr10	-	125377474	125377578	125341780	125341850	125389286	125389368	25893	15,4,9,10	1,0,1,2	21,9,7,12	1,2,4,1	154	50	0.038404	0.812796	0.83,1.0,0.745,0.619	0.872,0.594,0.362,0.796	0.143																																																																																																									SE	27403	ENSMUSG00000003531.14	Dgcr6	chr16	+	18066695	18066856	18066402	18066599	18069423	18069524	27403	288361299359	0,0,0,0	368335320340	1,1,0,0	211	50	1	1	1.0,1.0,1.0,1.0	0.989,0.988,1.0,1.0	0.006
																																																																																																					SE	25896	ENSMUSG00000025422.8	Agap2	chr10	+	127090141	127090201	127089229	127089358	127090426	127090575	25896	122,64,97,92	3,3,1,4	115,119,107,75	7,3,3,5	110	50	0.216912	1	0.949,0.907,0.978,0.913	0.882,0.947,0.942,0.872	0.026																																																																																																									SE	27405	ENSMUSG00000022721.18	Trmt2a	chr16	+	18252718	18252835	18252220	18252477	18252923	18253020	27405	46,53,44,48	1,0,0,0	66,32,73,41	0,0,0,0	167	50	1	1	0.932,1.0,1.0,1.0	1.0,1.0,1.0,1.0	-0.017
																																																																																																					SE	25897	ENSMUSG00000019467.13	Arhgef25	chr10	-	127184391	127184469	127184011	127184212	127184662	127184713	25897	178132137101	0,1,2,0	121131133122	0,0,0,0	128	50	1	1	1.0,0.981,0.964,1.0	1.0,1.0,1.0,1.0	-0.014																																																																																																									SE	27406	ENSMUSG00000022718.11	Dgcr8	chr16	-	18285100	18285308	18283696	18284696	18289102	18289249	27406	0,1,0,0	2,1,4,10	0,0,0,0	10,5,3,4	258	50	1	1	0.0,0.162,0.0,0.0	0.0,0.0,0.0,0.0	0.041
																																																																																																					SE	25898	ENSMUSG00000019467.13	Arhgef25	chr10	-	127189494	127189609	127187107	127187322	127189866	127190054	25898	21,9,32,18	1,0,0,0	24,20,20,19	0,0,0,0	165	50	1	1	0.864,1.0,1.0,1.0	1.0,1.0,1.0,1.0	-0.034																																																																																																									SE	27408	ENSMUSG00000000325.15	Arvcf	chr16	+	18400780	18400798	18400084	18400253	18401566	18401638	27408	9,27,27,23	7,4,6,5	22,27,27,26	8,2,2,5	68	50	0.226454	1	0.486,0.832,0.768,0.772	0.669,0.908,0.908,0.793	-0.105
																																																																																																					SE	25899	ENSMUSG00000029128.12	Rab28	chr5	-	41626986	41627081	41624975	41625862	41633172	41633250	25899	36,33,68,44	49,37,46,37	48,62,65,69	39,54,36,35	145	50	0.0625634	1	0.202,0.235,0.338,0.291	0.298,0.284,0.384,0.405	-0.076																																																																																																									SE	27409	ENSMUSG00000000325.15	Arvcf	chr16	+	18405101	18405221	18404459	18404545	18405606	18406747	27409	47,41,48,63	0,1,0,0	56,48,49,48	0,0,0,0	170	50	1	1	1.0,0.923,1.0,1.0	1.0,1.0,1.0,1.0	-0.019
																																																																																																					SE	25900	ENSMUSG00000029128.12	Rab28	chr5	-	41635805	41635909	41633172	41633250	41687720	41687850	25900	201171177176	0,0,0,0	151172133153	0,0,0,2	154	50	1	1	1.0,1.0,1.0,1.0	1.0,1.0,1.0,0.961	0.01																																																																																																									SE	27410	ENSMUSG00000075704.16	Txnrd2	chr16	+	18429810	18429876	18426416	18426559	18436560	18436617	27410	43,43,54,40	0,1,0,0	34,45,49,45	0,0,0,0	116	50	1	1	1.0,0.949,1.0,1.0	1.0,1.0,1.0,1.0	-0.013
																																																																																																					SE	25901	ENSMUSG00000029128.12	Rab28	chr5	-	41698389	41698478	41687720	41687850	41703437	41703534	25901	130143124126	0,2,0,1	123154151107	0,2,0,1	139	50	1	1	1.0,0.963,1.0,0.978	1.0,0.965,1.0,0.975	0																																																																																																									SE	27412	ENSMUSG00000075704.16	Txnrd2	chr16	+	18437501	18437646	18436560	18436617	18438318	18438393	27412	43,41,65,42	0,0,0,0	55,44,49,35	2,0,0,0	195	50	1	1	1.0,1.0,1.0,1.0	0.876,1.0,1.0,1.0	0.031
																																																																																																					SE	25902	ENSMUSG00000025409.14	Mbd6	chr10	-	127283391	127283444	127283024	127283088	127283525	127283668	25902	217132105117	0,0,0,0	129102129100	0,1,0,0	103	50	1	1	1.0,1.0,1.0,1.0	1.0,0.98,1.0,1.0	0.005																																																																																																									SE	27413	ENSMUSG00000075704.16	Txnrd2	chr16	+	18441747	18441810	18440792	18440871	18443203	18443206	27413	37,39,33,27	0,0,0,1	58,38,42,30	0,0,0,0	113	50	1	1	1.0,1.0,1.0,0.923	1.0,1.0,1.0,1.0	-0.019
																																																																																																					SE	25906	ENSMUSG00000025408.15	Ddit3	chr10	+	127293711	127293759	127290773	127290891	127295320	127295478	25906	52,38,32,47	2,1,1,0	47,40,53,31	2,0,0,1	98	50	1	1	0.93,0.951,0.942,1.0	0.923,1.0,1.0,0.941	-0.01																																																																																																									SE	27414	ENSMUSG00000075704.16	Txnrd2	chr16	+	18472793	18472886	18472153	18472249	18474681	18474687	27414	38,48,35,29	0,1,1,0	40,27,39,24	0,3,1,0	143	50	1	1	1.0,0.944,0.924,1.0	1.0,0.759,0.932,1.0	0.044
																																																																																																					SE	25907	ENSMUSG00000040354.14	Mars	chr10	-	127296716	127296740	127296540	127296633	127296872	127296944	25907	34,19,17,28	6,5,12,7	22,20,23,15	11,12,8,14	74	50	0.0761593	1	0.793,0.72,0.489,0.73	0.575,0.53,0.66,0.42	0.137																																																																																																									SE	27415	ENSMUSG00000072214.6	2026-09-05	chr16	-	18623320	18623417	18623104	18623240	18624110	18624212	27415	2038254823931960	2,6,3,4	2397206322451740	3,7,3,2	147	50	1	1	0.997,0.993,0.996,0.994	0.996,0.99,0.996,0.997	0
																																																																																																					SE	25908	ENSMUSG00000040354.14	Mars	chr10	-	127304184	127304386	127302811	127302886	127305421	127305625	25908	302211253250	0,0,0,2	285253254263	1,0,0,0	252	50	1	1	1.0,1.0,1.0,0.961	0.983,1.0,1.0,1.0	-0.006																																																																																																									SE	27416	ENSMUSG00000072214.6	2026-09-05	chr16	-	18625168	18625255	18624808	18624932	18625344	18625441	27416	1297178817291480	0,0,0,0	1713148616161350	1,0,0,0	137	50	1	1	1.0,1.0,1.0,1.0	0.998,1.0,1.0,1.0	0
																																																																																																					SE	25909	ENSMUSG00000025402.12	Nab2	chr10	-	127662730	127662922	127660917	127661779	127663131	127663264	25909	187,63,186,54	4,1,14,3	94,62,93,53	6,2,6,1	242	50	0.944095	1	0.906,0.929,0.733,0.788	0.764,0.865,0.762,0.916	0.012																																																																																																									SE	27417	ENSMUSG00000040701.15	Ap1g2	chr14	-	55104581	55104658	55104362	55104458	55104830	55104927	27417	1,1,1,4	0,6,2,1	1,2,0,1	0,1,2,1	127	50	0.296321	1	1.0,0.062,0.164,0.612	1.0,0.441,0.0,0.282	0.029
																																																																																																					SE	25911	ENSMUSG00000021972.14	Hmbox1	chr14	-	64825298	64825370	64823168	64823698	64825600	64825692	25911	22,11,6,12	30,19,18,18	8,20,17,15	23,15,16,23	122	50	0.339365	1	0.231,0.192,0.12,0.215	0.125,0.353,0.303,0.211	-0.058																																																																																																									SE	27419	ENSMUSG00000052374.14	Actn2	chr13	-	12294309	12294402	12291659	12291890	12296474	12296560	27419	35,34,42,40	1,0,0,0	56,23,39,36	2,0,0,1	143	50	1	1	0.924,1.0,1.0,1.0	0.907,1.0,1.0,0.926	0.023
																																																																																																					SE	25913	ENSMUSG00000021972.14	Hmbox1	chr14	-	64887574	64887660	64861515	64861626	64896649	64897126	25913	57,47,62,52	2,1,0,0	77,55,46,51	0,2,2,0	136	50	1	1	0.913,0.945,1.0,1.0	1.0,0.91,0.894,1.0	0.013																																																																																																									SE	27420	ENSMUSG00000052374.14	Actn2	chr13	-	12294309	12294402	12291659	12291890	12300934	12301016	27420	27,31,35,32	1,0,0,0	45,20,31,26	0,0,0,0	143	50	1	1	0.904,1.0,1.0,1.0	1.0,1.0,1.0,1.0	-0.024
																																																																																																					SE	25914	ENSMUSG00000022992.16	Kansl2	chr15	-	98531322	98531437	98529285	98529453	98531719	98531898	25914	89,67,54,72	11,3,7,4	50,95,73,78	10,3,2,10	165	50	0.89024	1	0.71,0.871,0.7,0.845	0.602,0.906,0.917,0.703	-0.001																																																																																																									SE	27421	ENSMUSG00000052374.14	Actn2	chr13	-	12296474	12296560	12291659	12291890	12300934	12301016	27421	31,16,29,24	1,0,0,0	41,33,38,10	0,0,0,0	136	50	1	1	0.919,1.0,1.0,1.0	1.0,1.0,1.0,1.0	-0.02
																																																																																																					SE	25915	ENSMUSG00000039648.14	Ccbl1	chr2	-	30185666	30185753	30185123	30185569	30186191	30186271	25915	74,53,74,57	1,0,0,0	74,79,90,79	0,0,0,0	137	50	1	1	0.964,1.0,1.0,1.0	1.0,1.0,1.0,1.0	-0.009																																																																																																									SE	27422	ENSMUSG00000052374.14	Actn2	chr13	-	12296474	12296560	12294309	12294402	12300934	12301016	27422	38,19,37,32	0,0,1,0	50,36,46,19	0,0,0,0	136	50	1	1	1.0,1.0,0.932,1.0	1.0,1.0,1.0,1.0	-0.017
																																																																																																					SE	25916	ENSMUSG00000039648.14	Ccbl1	chr2	-	30187186	30187307	30186832	30186909	30187688	30187817	25916	80,67,63,64	0,5,1,5	90,51,38,52	2,2,3,7	171	50	0.255177	1	1.0,0.797,0.949,0.789	0.929,0.882,0.787,0.685	0.063																																																																																																									SE	27423	ENSMUSG00000052374.14	Actn2	chr13	-	12304313	12304392	12300934	12301016	12306273	12306361	27423	50,37,53,62	0,0,0,0	64,41,46,25	0,0,2,0	129	50	1	1	1.0,1.0,1.0,1.0	1.0,1.0,0.899,1.0	0.025
																																																																																																					SE	25919	ENSMUSG00000039648.14	Ccbl1	chr2	-	30192187	30192285	30191924	30192072	30194053	30194112	25919	9,15,21,11	21,18,25,15	16,11,10,10	23,23,16,15	148	50	0.564072	1	0.126,0.22,0.221,0.199	0.19,0.139,0.174,0.184	0.02																																																																																																									SE	27424	ENSMUSG00000024294.13	Mib1	chr18	+	10792894	10793027	10778148	10778300	10794477	10794564	27424	170187164140	0,0,0,0	116161177138	0,0,0,1	183	50	1	1	1.0,1.0,1.0,1.0	1.0,1.0,1.0,0.974	0.006
																																																																																																					SE	25920	ENSMUSG00000039648.14	Ccbl1	chr2	-	30197956	30198159	30194053	30194112	30205632	30205801	25920	75,71,69,50	5,6,10,8	46,30,40,73	8,12,4,2	253	50	0.661495	1	0.748,0.7,0.577,0.553	0.532,0.331,0.664,0.878	0.043																																																																																																									SE	27425	ENSMUSG00000073678.4	Pgap1	chr1	-	54521291	54521369	54514836	54514912	54524315	54524367	27425	32,29,37,32	1,1,1,0	56,21,37,30	0,0,0,0	128	50	1	1	0.926,0.919,0.935,1.0	1.0,1.0,1.0,1.0	-0.055
																																																																																																					SE	25921	ENSMUSG00000061315.13	Naca	chr10	+	128039170	128045086	128036488	128036560	128046167	128046253	25921	148144164145	217163142160	209,96,152,127	156149134136	5966	50	0.948824	1	0.006,0.007,0.01,0.008	0.011,0.005,0.009,0.008	-0.001																																																																																																									SE	27426	ENSMUSG00000073678.4	Pgap1	chr1	-	54524315	54524367	54521291	54521369	54525367	54525414	27426	18,24,34,23	0,0,0,2	51,25,36,17	0,0,0,0	102	50	1	1	1.0,1.0,1.0,0.849	1.0,1.0,1.0,1.0	-0.038
																																																																																																					SE	25922	ENSMUSG00000061315.13	Naca	chr10	+	128047657	128047804	128046728	128046806	128047998	128048127	25922	9719639281009	1,0,0,0	914972780948	0,0,0,0	197	50	1	1	0.996,1.0,1.0,1.0	1.0,1.0,1.0,1.0	-0.001																																																																																																									SE	27427	ENSMUSG00000045969.8	Ing1	chr8	+	11557002	11557045	11556064	11556200	11561417	11561620	27427	18,37,16,13	0,1,0,0	21,17,11,13	0,1,0,0	93	50	1	1	1.0,0.952,1.0,1.0	1.0,0.901,1.0,1.0	0.013
																																																																																																					SE	25923	ENSMUSG00000071072.12	Ptges3	chr10	+	128072067	128072157	128070133	128070232	128074221	128074284	25923	185151211173	0,0,0,0	232214165167	1,2,0,1	140	50	1	1	1.0,1.0,1.0,1.0	0.988,0.974,1.0,0.984	0.014																																																																																																									SE	27428	ENSMUSG00000022686.14	B3gnt5	chr16	+	19764150	19764353	19760640	19760827	19765107	19765214	27428	1,0,0,0	1,0,0,0	1,2,0,0	0,2,0,0	253	50	1	1	0.165,NA,NA,NA	1.0,0.165,NA,NA	-0.417
																																																																																																					SE	25924	ENSMUSG00000063882.12	Uqcrh	chr4	-	116069862	116069919	116066964	116067172	116070736	116070757	25924	649649689693	0,0,0,1	578670504619	0,0,0,0	107	50	1	1	1.0,1.0,1.0,0.997	1.0,1.0,1.0,1.0	-0.001																																																																																																									SE	27429	ENSMUSG00000022686.14	B3gnt5	chr16	+	19765500	19765621	19765107	19765214	19768743	19772233	27429	1,0,0,0	2,0,2,3	1,0,0,2	0,0,0,0	171	50	1	1	0.128,NA,0.0,0.0	1.0,NA,NA,1.0	-0.957
																																																																																																					SE	25925	ENSMUSG00000063882.12	Uqcrh	chr4	-	116069862	116070024	116066964	116067172	116070736	116070757	25925	4107405239534240	0,0,0,1	3552388930673580	0,0,0,0	212	50	1	1	1.0,1.0,1.0,0.999	1.0,1.0,1.0,1.0	0																																																																																																									SE	27432	ENSMUSG00000004364.14	Cul3	chr1	-	80271523	80271710	80269209	80269355	80276413	80276548	27432	449504503537	0,0,0,0	560428505457	0,1,0,0	237	50	1	1	1.0,1.0,1.0,1.0	1.0,0.989,1.0,1.0	0.003
																																																																																																					SE	25926	ENSMUSG00000063882.12	Uqcrh	chr4	-	116070736	116070757	116066964	116067172	116074915	116075031	25926	364373343385	2,2,1,2	325329325295	0,0,0,2	71	50	1	1	0.992,0.992,0.996,0.993	1.0,1.0,1.0,0.99	-0.004																																																																																																									SE	27433	ENSMUSG00000004364.14	Cul3	chr1	-	80321784	80321930	80304079	80304193	80322858	80323056	27433	12,7,5,10	42,65,72,54	12,10,4,5	48,28,57,42	196	50	0.554447	1	0.068,0.027,0.017,0.045	0.06,0.084,0.018,0.029	-0.009
																																																																																																					SE	25927	ENSMUSG00000006599.13	Gtf2h1	chr7	+	46797396	46797465	46796113	46796288	46801671	46801840	25927	12,5,9,9	23,27,28,21	18,11,7,16	21,23,26,32	119	50	0.169238	1	0.18,0.072,0.119,0.153	0.265,0.167,0.102,0.174	-0.046																																																																																																									SE	27434	ENSMUSG00000004364.14	Cul3	chr1	-	80322858	80323056	80304079	80304193	80340245	80340279	27434	242340378327	0,0,0,0	345216320319	0,0,0,1	248	50	1	1	1.0,1.0,1.0,1.0	1.0,1.0,1.0,0.985	0.004
																																																																																																					SE	25928	ENSMUSG00000006599.13	Gtf2h1	chr7	+	46803816	46804009	46801671	46801840	46804960	46805027	25928	270213226175	0,0,0,1	198211193236	0,0,0,0	243	50	1	1	1.0,1.0,1.0,0.973	1.0,1.0,1.0,1.0	-0.007																																																																																																									SE	27435	ENSMUSG00000004364.14	Cul3	chr1	-	80322986	80323056	80304079	80304193	80340245	80340307	27435	73,111,115,95	0,0,0,0	95,65,103,97	0,0,0,1	120	50	1	1	1.0,1.0,1.0,1.0	1.0,1.0,1.0,0.976	0.006
																																																																																																					SE	25929	ENSMUSG00000040054.15	Baz2a	chr10	+	128119269	128119500	128118954	128119020	128119623	128119878	25929	258156215192	1,0,0,0	181163129148	0,0,0,0	281	50	1	1	0.979,1.0,1.0,1.0	1.0,1.0,1.0,1.0	-0.005																																																																																																									SE	27437	ENSMUSG00000079508.8	Apoo	chrX	+	94387664	94387719	94382110	94382230	94394188	94394280	27437	28,22,21,18	0,0,2,0	27,27,25,21	0,0,0,0	105	50	1	1	1.0,1.0,0.833,1.0	1.0,1.0,1.0,1.0	-0.042
																																																																																																					SE	25930	ENSMUSG00000020914.17	Top2a	chr11	-	99012020	99012159	99010905	99011063	99014414	99014552	25930	50,23,27,37	0,0,1,0	30,50,20,19	0,0,0,0	189	50	1	1	1.0,1.0,0.877,1.0	1.0,1.0,1.0,1.0	-0.031																																																																																																									SE	27438	ENSMUSG00000079508.8	Apoo	chrX	+	94390744	94390840	94387664	94387719	94394188	94394280	27438	45,46,46,46	0,1,0,0	34,29,51,50	0,0,0,0	146	50	1	1	1.0,0.94,1.0,1.0	1.0,1.0,1.0,1.0	-0.015
																																																																																																					SE	25931	ENSMUSG00000020914.17	Top2a	chr11	-	99018795	99018941	99016429	99016527	99021710	99021774	25931	51,11,17,40	1,0,0,0	34,43,20,35	0,0,0,0	196	50	1	1	0.929,1.0,1.0,1.0	1.0,1.0,1.0,1.0	-0.018																																																																																																									SE	27439	ENSMUSG00000079508.8	Apoo	chrX	+	94412459	94412525	94398121	94398202	94416841	94416961	27439	62,89,76,61	0,0,0,0	89,73,47,64	1,0,1,0	116	50	1	1	1.0,1.0,1.0,1.0	0.975,1.0,0.953,1.0	0.018
																																																																																																					SE	25932	ENSMUSG00000044005.13	Gls2	chr10	+	128195055	128195180	128194636	128194907	128199181	128199280	25932	8,3,8,1	2,3,5,9	4,7,2,0	8,6,17,4	175	50	0.0585017	1	0.533,0.222,0.314,0.031	0.125,0.25,0.033,0.0	0.173																																																																																																									SE	27441	ENSMUSG00000023236.7	Scg5	chr2	-	113827338	113827571	113791879	113792029	113828998	113829121	27441	933132511841221	0,0,1,0	1269112611721180	0,0,0,1	283	50	1	1	1.0,1.0,0.995,1.0	1.0,1.0,1.0,0.995	0
																																																																																																					SE	25933	ENSMUSG00000044005.13	Gls2	chr10	+	128200143	128200302	128199636	128199758	128200885	128200965	25933	26,13,28,22	1,0,1,0	35,29,16,26	0,0,1,1	209	50	1	1	0.861,1.0,0.87,1.0	1.0,1.0,0.793,0.861	0.019																																																																																																									SE	27442	ENSMUSG00000046613.18	Vwa5b2	chr16	+	20590469	20590531	20590145	20590281	20590672	20590898	27442	14,18,11,12	6,1,3,2	12,19,21,18	5,2,5,2	112	50	0.979589	1	0.51,0.889,0.621,0.728	0.517,0.809,0.652,0.801	-0.008
																																																																																																					SE	25934	ENSMUSG00000044005.13	Gls2	chr10	+	128200172	128200302	128199636	128199758	128200885	128200965	25934	29,22,28,27	1,0,1,0	34,31,17,28	0,0,1,1	180	50	1	1	0.89,1.0,0.886,1.0	1.0,1.0,0.825,0.886	0.016																																																																																																									SE	27443	ENSMUSG00000046613.18	Vwa5b2	chr16	+	20590469	20590531	20590145	20590281	20590675	20590736	27443	5,11,9,5	0,0,1,0	6,15,10,13	0,0,0,0	112	50	1	1	1.0,1.0,0.801,1.0	1.0,1.0,1.0,1.0	-0.05
																																																																																																					SE	25935	ENSMUSG00000044005.13	Gls2	chr10	+	128200885	128200965	128200143	128200302	128201205	128201369	25935	25,21,24,29	0,0,0,0	35,23,23,25	0,0,1,0	130	50	1	1	1.0,1.0,1.0,1.0	1.0,1.0,0.898,1.0	0.025																																																																																																									SE	27444	ENSMUSG00000046613.18	Vwa5b2	chr16	+	20594179	20594399	20591379	20591550	20594566	20594724	27444	58,67,77,68	0,0,1,0	63,72,67,79	0,0,0,1	270	50	1	1	1.0,1.0,0.934,1.0	1.0,1.0,1.0,0.936	0
																																																																																																					SE	25936	ENSMUSG00000044005.13	Gls2	chr10	+	128201558	128201617	128201205	128201369	128203822	128203855	25936	25,24,22,16	0,0,0,1	32,14,21,19	0,0,0,0	109	50	1	1	1.0,1.0,1.0,0.88	1.0,1.0,1.0,1.0	-0.03																																																																																																									SE	27445	ENSMUSG00000033809.14	Alg3	chr16	-	20608485	20608646	20607763	20607884	20608741	20608889	27445	35,43,38,37	1,0,1,0	66,34,48,53	0,0,0,1	211	50	1	1	0.892,1.0,0.9,1.0	1.0,1.0,1.0,0.926	-0.034
																																																																																																					SE	25937	ENSMUSG00000044005.13	Gls2	chr10	+	128208590	128208667	128207560	128207622	128209105	128209169	25937	37,22,20,20	0,0,0,0	35,29,28,42	0,1,0,0	127	50	1	1	1.0,1.0,1.0,1.0	1.0,0.919,1.0,1.0	0.02																																																																																																									SE	27446	ENSMUSG00000033809.14	Alg3	chr16	-	20608986	20609086	20608741	20608889	20610542	20610768	27446	28,48,23,16	4,0,0,1	25,18,22,12	1,1,2,0	150	50	0.569711	1	0.7,1.0,1.0,0.842	0.893,0.857,0.786,1.0	0.002
																																																																																																					SE	25938	ENSMUSG00000033207.6	Mamdc2	chr19	-	23363709	23363966	23359149	23359243	23373917	23374055	25938	33,19,35,31	0,0,0,0	60,45,46,44	1,0,0,0	307	50	1	1	1.0,1.0,1.0,1.0	0.907,1.0,1.0,1.0	0.023																																																																																																									SE	27447	ENSMUSG00000033809.14	Alg3	chr16	-	20608986	20609086	20608741	20608889	20610579	20610752	27447	22,38,20,14	0,1,0,0	22,14,20,11	1,1,2,0	150	50	0.724317	1	1.0,0.927,1.0,1.0	0.88,0.824,0.769,1.0	0.114
																																																																																																					SE	25939	ENSMUSG00000021420.12	Fars2	chr13	+	36204508	36205141	36117410	36118005	36232121	36232281	25939	212185193208	0,1,0,0	230199188187	0,1,0,1	683	50	1	1	1.0,0.931,1.0,1.0	1.0,0.936,1.0,0.932	0.016																																																																																																									SE	27449	ENSMUSG00000022842.16	Ece2	chr16	+	20630351	20630438	20629827	20630047	20630780	20630910	27449	21,28,27,13	0,1,0,1	20,12,25,17	0,1,2,0	137	50	1	1	1.0,0.911,1.0,0.826	1.0,0.814,0.82,1.0	0.026
																																																																																																					SE	25940	ENSMUSG00000021420.12	Fars2	chr13	+	36246362	36246494	36232121	36232281	36341936	36342097	25940	36,35,44,35	0,0,0,0	39,28,32,42	0,1,0,0	182	50	1	1	1.0,1.0,1.0,1.0	1.0,0.885,1.0,1.0	0.029																																																																																																									SE	27450	ENSMUSG00000022842.16	Ece2	chr16	+	20630780	20630910	20629850	20630047	20631096	20631312	27450	17,26,17,19	0,1,0,0	11,17,22,11	0,0,1,1	180	50	1	1	1.0,0.878,1.0,1.0	1.0,1.0,0.859,0.753	0.067
																																																																																																					SE	25943	ENSMUSG00000030249.15	Abcc9	chr6	-	142593966	142594142	142587861	142590503	142594708	142594771	25943	0,2,0,0	5,3,11,8	2,0,0,1	16,7,5,6	226	50	1	1	0.0,0.129,0.0,0.0	0.027,0.0,0.0,0.036	0.017																																																																																																									SE	27451	ENSMUSG00000022842.16	Ece2	chr16	+	20632531	20632656	20631096	20631312	20632747	20632894	27451	33,28,30,24	0,0,1,0	45,38,37,30	0,0,0,0	175	50	1	1	1.0,1.0,0.896,1.0	1.0,1.0,1.0,1.0	-0.026
																																																																																																					SE	25946	ENSMUSG00000036466.17	Megf11	chr9	+	64501522	64501623	64385625	64385828	64506027	64506129	25946	180193181155	0,0,1,0	174193151172	0,0,1,0	151	50	1	1	1.0,1.0,0.984,1.0	1.0,1.0,0.98,1.0	0.001																																																																																																									SE	27452	ENSMUSG00000022842.16	Ece2	chr16	+	20632747	20632894	20631096	20631312	20633049	20633115	27452	43,32,35,27	0,0,1,0	51,29,47,30	0,0,0,0	197	50	1	1	1.0,1.0,0.899,1.0	1.0,1.0,1.0,1.0	-0.025
																																																																																																					SE	25948	ENSMUSG00000036466.17	Megf11	chr9	+	64647814	64647951	64640013	64640134	64653069	64653282	25948	214159229187	1,0,0,0	203217197169	0,0,0,0	187	50	1	1	0.983,1.0,1.0,1.0	1.0,1.0,1.0,1.0	-0.004																																																																																																									SE	27453	ENSMUSG00000022842.16	Ece2	chr16	+	20633049	20633115	20631096	20631312	20637660	20637849	27453	19,10,10,20	0,0,0,1	21,11,15,11	0,0,1,1	116	50	1	1	1.0,1.0,1.0,0.896	1.0,1.0,0.866,0.826	0.051
																																																																																																					SE	25949	ENSMUSG00000036466.17	Megf11	chr9	+	64686362	64686497	64685879	64686026	64691794	64691923	25949	134136142143	4,1,5,1	136165187144	2,0,2,3	185	50	0.181018	1	0.901,0.974,0.885,0.975	0.948,1.0,0.962,0.928	-0.026																																																																																																									SE	27454	ENSMUSG00000022842.16	Ece2	chr16	+	20642472	20642550	20642274	20642373	20643345	20643449	27454	30,20,25,25	0,1,0,0	23,18,23,13	0,0,0,0	128	50	1	1	1.0,0.887,1.0,1.0	1.0,1.0,1.0,1.0	-0.028
																																																																																																					SE	25950	ENSMUSG00000036466.17	Megf11	chr9	+	64690001	64690130	64686362	64686497	64691220	64691349	25950	152106158133	0,0,0,1	144151151140	0,3,0,1	179	50	1	1	1.0,1.0,1.0,0.974	1.0,0.934,1.0,0.975	0.016																																																																																																									SE	27455	ENSMUSG00000022842.16	Ece2	chr16	+	20643622	20643733	20643345	20643449	20643852	20643920	27455	42,10,19,27	0,3,0,0	22,34,20,15	0,0,0,0	161	50	0.546561	1	1.0,0.509,1.0,1.0	1.0,1.0,1.0,1.0	-0.123
																																																																																																					SE	25951	ENSMUSG00000036466.17	Megf11	chr9	+	64690001	64690130	64686362	64686497	64691794	64691923	25951	122,70,126,92	3,0,0,0	117126116112	0,0,0,0	179	50	1	1	0.919,1.0,1.0,1.0	1.0,1.0,1.0,1.0	-0.02																																																																																																									SE	27456	ENSMUSG00000032259.7	Drd2	chr9	+	49403193	49403280	49402064	49402255	49404751	49405082	27456	1,3,1,4	0,0,0,0	5,3,8,10	0,0,0,2	137	50	1	1	1.0,1.0,1.0,1.0	1.0,1.0,1.0,0.646	0.089
																																																																																																					SE	25952	ENSMUSG00000036466.17	Megf11	chr9	+	64691220	64691349	64686362	64686497	64691794	64691923	25952	120,91,115,103	3,0,0,0	101125118116	0,0,0,0	179	50	1	1	0.918,1.0,1.0,1.0	1.0,1.0,1.0,1.0	-0.02																																																																																																									SE	27457	ENSMUSG00000045983.15	Eif4g1	chr16	+	20673598	20673655	20672748	20672876	20673867	20673961	27457	202231247171	21,30,21,24	211181180152	32,22,28,19	107	50	0.211617	1	0.818,0.783,0.846,0.769	0.755,0.794,0.75,0.789	0.032
																																																																																																					SE	25953	ENSMUSG00000036466.17	Megf11	chr9	+	64691220	64691349	64690001	64690130	64691794	64691923	25953	159131153147	9,4,6,4	134153162152	6,6,9,9	179	50	0.351063	1	0.832,0.901,0.877,0.911	0.862,0.877,0.834,0.825	0.031																																																																																																									SE	27458	ENSMUSG00000045983.15	Eif4g1	chr16	+	20673598	20673655	20672748	20672876	20674227	20674314	27458	112,117,112,95	0,1,0,2	97,95,94,80	0,0,0,0	107	50	1	1	1.0,0.982,1.0,0.957	1.0,1.0,1.0,1.0	-0.015
																																																																																																					SE	25954	ENSMUSG00000036466.17	Megf11	chr9	+	64695013	64695109	64693780	64693997	64695363	64695482	25954	8,3,4,3	68,48,62,84	6,5,10,7	54,44,49,55	146	50	0.0233253	0.622426	0.039,0.021,0.022,0.012	0.037,0.037,0.065,0.042	-0.022																																																																																																									SE	27459	ENSMUSG00000045983.15	Eif4g1	chr16	+	20673867	20673961	20672722	20672876	20674227	20674314	27459	349422415369	0,1,0,2	401360331339	0,0,0,0	144	50	1	1	1.0,0.993,1.0,0.985	1.0,1.0,1.0,1.0	-0.006
																																																																																																					SE	25955	ENSMUSG00000036466.17	Megf11	chr9	+	64695363	64695482	64693760	64693997	64697306	64697373	25955	182127179202	0,2,0,0	138119151127	1,0,0,0	169	50	1	1	1.0,0.949,1.0,1.0	0.976,1.0,1.0,1.0	-0.007																																																																																																									SE	27460	ENSMUSG00000045983.15	Eif4g1	chr16	+	20673867	20673961	20673294	20673655	20674227	20674314	27460	419507532423	1,1,3,2	483426393392	0,2,4,0	144	50	1	1	0.993,0.994,0.984,0.987	1.0,0.987,0.972,1.0	0
																																																																																																					SE	25956	ENSMUSG00000036466.17	Megf11	chr9	+	64695363	64695482	64693760	64693997	64697806	64697908	25956	145102138162	0,0,1,2	106,92,119,104	1,0,1,4	169	50	0.584836	1	1.0,1.0,0.976,0.96	0.969,1.0,0.972,0.885	0.028																																																																																																									SE	27463	ENSMUSG00000045983.15	Eif4g1	chr16	+	20674785	20674806	20674227	20674314	20675343	20675520	27463	132167140161	15,17,6,15	156149138117	15,13,15,13	71	50	0.555687	1	0.861,0.874,0.943,0.883	0.88,0.89,0.866,0.864	0.015
																																																																																																					SE	25957	ENSMUSG00000036466.17	Megf11	chr9	+	64695363	64695482	64693760	64693997	64700096	64700153	25957	158111157164	38,33,44,34	115105128119	30,31,27,31	169	50	0.964627	1	0.552,0.499,0.514,0.588	0.531,0.501,0.584,0.532	0.001																																																																																																									SE	27467	ENSMUSG00000045983.15	Eif4g1	chr16	+	20681419	20681578	20681182	20681316	20681733	20681922	27467	544644618591	0,0,0,0	636545555551	0,0,0,1	209	50	1	1	1.0,1.0,1.0,1.0	1.0,1.0,1.0,0.992	0.002
																																																																																																					SE	25958	ENSMUSG00000036466.17	Megf11	chr9	+	64697306	64697373	64693760	64693997	64697806	64697908	25958	43,32,40,30	0,0,1,2	44,28,50,30	1,0,1,4	117	50	0.160326	1	1.0,1.0,0.945,0.865	0.95,1.0,0.955,0.762	0.036																																																																																																									SE	27468	ENSMUSG00000022843.16	Clcn2	chr16	-	20707572	20707632	20707418	20707457	20707842	20707916	27468	64,103,83,58	0,0,1,0	73,58,86,68	0,0,1,2	110	50	1	1	1.0,1.0,0.974,1.0	1.0,1.0,0.975,0.939	0.015
																																																																																																					SE	25959	ENSMUSG00000036466.17	Megf11	chr9	+	64697306	64697373	64693760	64693997	64700096	64700153	25959	10,17,11,8	38,33,44,34	11,5,15,12	30,31,27,31	117	50	0.590731	1	0.101,0.18,0.097,0.091	0.135,0.064,0.192,0.142	-0.016																																																																																																									SE	27469	ENSMUSG00000022843.16	Clcn2	chr16	-	20709076	20709315	20708633	20708767	20709569	20709680	27469	150246147132	0,0,0,0	163116169188	0,0,0,4	289	50	0.838648	1	1.0,1.0,1.0,1.0	1.0,1.0,1.0,0.89	0.027
																																																																																																					SE	25960	ENSMUSG00000036466.17	Megf11	chr9	+	64697306	64697373	64695363	64695482	64697806	64697908	25960	81,56,81,70	1,1,0,0	75,55,85,53	0,0,3,0	117	50	1	1	0.972,0.96,1.0,1.0	1.0,1.0,0.924,1.0	0.002																																																																																																									SE	27470	ENSMUSG00000022843.16	Clcn2	chr16	-	20709101	20709315	20708633	20708767	20709569	20709629	27470	169270178141	0,0,0,0	179129188211	0,0,0,4	264	50	1	1	1.0,1.0,1.0,1.0	1.0,1.0,1.0,0.909	0.023
																																																																																																					SE	25961	ENSMUSG00000036466.17	Megf11	chr9	+	64697306	64697373	64695363	64695482	64700096	64700153	25961	48,41,52,48	14,10,19,2	42,32,50,35	9,13,12,15	117	50	0.289786	1	0.594,0.637,0.539,0.911	0.666,0.513,0.64,0.499	0.091																																																																																																									SE	27474	ENSMUSG00000005958.14	Ephb3	chr16	+	21212889	21212954	21204754	21205263	21214324	21214672	27474	23,35,27,21	0,0,0,0	31,39,32,26	0,0,1,0	115	50	1	1	1.0,1.0,1.0,1.0	1.0,1.0,0.933,1.0	0.017
																																																																																																					SE	25962	ENSMUSG00000036466.17	Megf11	chr9	+	64697806	64697908	64693760	64693997	64700096	64700153	25962	102,63,77,86	38,33,44,34	80,84,76,67	30,31,27,31	152	50	0.334583	1	0.469,0.386,0.365,0.454	0.467,0.471,0.481,0.416	-0.04																																																																																																									SE	27475	ENSMUSG00000022853.6	Ehhadh	chr16	-	21777798	21777902	21775344	21775511	21787706	21787844	27475	0,1,2,1	0,0,0,2	1,3,1,1	2,1,0,0	154	50	1	1	NA,1.0,1.0,0.14	0.14,0.493,1.0,1.0	0.055
																																																																																																					SE	25963	ENSMUSG00000036466.17	Megf11	chr9	+	64697806	64697908	64695363	64695482	64700096	64700153	25963	103,64,76,84	14,10,19,2	79,84,78,63	9,13,12,15	152	50	0.459169	1	0.708,0.678,0.568,0.933	0.743,0.68,0.681,0.58	0.051																																																																																																									SE	27476	ENSMUSG00000022856.8	Tmem41a	chr16	-	21946000	21946154	21937932	21938094	21947367	21947552	27476	38,47,61,41	0,0,2,2	45,34,29,42	0,0,0,0	204	50	1	1	1.0,1.0,0.882,0.834	1.0,1.0,1.0,1.0	-0.071
																																																																																																					SE	25964	ENSMUSG00000036466.17	Megf11	chr9	+	64697806	64697908	64697306	64697373	64700096	64700153	25964	135,81,105,106	0,3,0,0	112,107,110,81	0,0,0,0	152	50	1	1	1.0,0.899,1.0,1.0	1.0,1.0,1.0,1.0	-0.025																																																																																																									SE	27477	ENSMUSG00000044626.12	Liph	chr16	-	21974057	21974147	21967984	21968152	21976232	21976334	27477	3,1,0,7	0,1,0,0	1,1,6,2	0,0,1,0	140	50	1	1	1.0,0.263,NA,1.0	1.0,1.0,0.682,1.0	-0.166
																																																																																																					SE	25965	ENSMUSG00000040033.15	Stat2	chr10	+	128276747	128276898	128276485	128276623	128277122	128277218	25965	122,104,92,79	0,0,0,2	104,113,128,90	0,0,0,2	201	50	1	1	1.0,1.0,1.0,0.908	1.0,1.0,1.0,0.918	-0.003																																																																																																									SE	27478	ENSMUSG00000022855.8	Senp2	chr16	+	22011493	22011552	22009483	22009742	22014123	22014257	27478	113144100101	0,0,0,0	143117128136	1,0,0,0	109	50	1	1	1.0,1.0,1.0,1.0	0.985,1.0,1.0,1.0	0.004
																																																																																																					SE	25966	ENSMUSG00000040033.15	Stat2	chr10	+	128277643	128277733	128277122	128277218	128277821	128277897	25966	109,51,75,48	4,0,0,0	69,79,71,53	0,2,1,0	140	50	1	1	0.907,1.0,1.0,1.0	1.0,0.934,0.962,1.0	0.003																																																																																																									SE	27479	ENSMUSG00000004460.16	Dnajb11	chr16	+	22862541	22862698	22857844	22858109	22865453	22865551	27479	202292248219	0,0,0,1	232237225242	0,0,0,0	207	50	1	1	1.0,1.0,1.0,0.981	1.0,1.0,1.0,1.0	-0.005
																																																																																																					SE	25967	ENSMUSG00000040033.15	Stat2	chr10	+	128285660	128285718	128285271	128285454	128290503	128291030	25967	78,79,66,59	2,2,0,0	80,66,64,67	2,0,0,0	108	50	1	1	0.948,0.948,1.0,1.0	0.949,1.0,1.0,1.0	-0.013																																																																																																									SE	27480	ENSMUSG00000022881.14	Rfc4	chr16	-	23122229	23122300	23120908	23120988	23124535	23124614	27480	1,0,0,0	2,0,0,3	0,0,0,0	9,1,5,3	121	50	1	1	0.171,NA,NA,0.0	0.0,0.0,0.0,0.0	0.086
																																																																																																					SE	25968	ENSMUSG00000039914.5	Coq10a	chr10	-	128365022	128365245	128364404	128364506	128368006	128368153	25968	316226240259	2,0,1,0	279244210255	0,0,0,0	273	50	1	1	0.967,1.0,0.978,1.0	1.0,1.0,1.0,1.0	-0.014																																																																																																									SE	27481	ENSMUSG00000068966.10	Zbtb34	chr2	-	33428100	33428220	33406107	33412495	33431230	33431324	27481	0,3,2,0	1,2,1,3	2,1,0,0	7,6,2,1	170	50	0.416345	1	0.0,0.306,0.37,0.0	0.078,0.047,0.0,0.0	0.138
																																																																																																					SE	25969	ENSMUSG00000000266.11	Mid2	chrX	+	140693066	140693162	140678027	140678711	140736434	140736542	25969	37,28,57,33	0,0,0,1	38,35,22,25	0,0,0,0	146	50	1	1	1.0,1.0,1.0,0.919	1.0,1.0,1.0,1.0	-0.02																																																																																																									SE	27482	ENSMUSG00000038127.14	Ccdc50	chr16	+	27436367	27436412	27435561	27435677	27436497	27436602	27482	41,47,57,51	0,0,0,0	40,31,50,41	2,0,0,0	95	50	1	1	1.0,1.0,1.0,1.0	0.913,1.0,1.0,1.0	0.022
																																																																																																					SE	25970	ENSMUSG00000045679.13	Pqlc3	chr12	-	16993452	16993573	16992277	16992319	16995613	16995671	25970	2,3,1,4	0,0,0,0	2,3,3,3	1,0,0,0	171	50	1	1	1.0,1.0,1.0,1.0	0.369,1.0,1.0,1.0	0.158																																																																																																									SE	27484	ENSMUSG00000035637.14	Grhpr	chr4	+	44986763	44986926	44986285	44986390	44987215	44987248	27484	0,0,0,0	9,8,11,6	1,0,0,2	12,15,6,13	213	50	1	1	0.0,0.0,0.0,0.0	0.019,0.0,0.0,0.035	-0.014
																																																																																																					SE	25971	ENSMUSG00000039824.3	Myl6b	chr10	-	128494589	128494667	128494156	128494483	128495053	128495227	25971	25,30,31,24	0,0,0,1	32,24,23,25	0,0,0,0	128	50	1	1	1.0,1.0,1.0,0.904	1.0,1.0,1.0,1.0	-0.024																																																																																																									SE	27485	ENSMUSG00000049076.9	Acap2	chr16	-	31116001	31116107	31110892	31111101	31117257	31117358	27485	46,55,71,63	1,0,0,0	52,45,71,49	0,0,0,0	156	50	1	1	0.936,1.0,1.0,1.0	1.0,1.0,1.0,1.0	-0.016
																																																																																																					SE	25973	ENSMUSG00000025357.7	Dgka	chr10	-	128722453	128722544	128721177	128721376	128723184	128723249	25973	53,36,54,48	2,0,0,0	42,35,50,54	1,0,0,0	141	50	1	1	0.904,1.0,1.0,1.0	0.937,1.0,1.0,1.0	-0.008																																																																																																									SE	27486	ENSMUSG00000049076.9	Acap2	chr16	-	31153705	31153759	31141738	31141797	31154572	31154692	27486	31,29,57,31	0,0,0,1	54,35,43,43	0,0,0,0	104	50	1	1	1.0,1.0,1.0,0.937	1.0,1.0,1.0,1.0	-0.016
																																																																																																					SE	25974	ENSMUSG00000025357.7	Dgka	chr10	-	128731323	128731412	128731067	128731187	128732982	128733097	25974	52,32,35,41	0,1,0,0	46,29,26,27	0,0,0,2	139	50	1	1	1.0,0.92,1.0,1.0	1.0,1.0,1.0,0.829	0.023																																																																																																									SE	27487	ENSMUSG00000027166.14	Dnajc24	chr2	-	105970447	105970516	105966708	105967094	105980981	105981120	27487	42,47,28,36	0,3,0,1	38,45,49,38	1,0,0,0	119	50	0.852794	1	1.0,0.868,1.0,0.938	0.941,1.0,1.0,1.0	-0.034
																																																																																																					SE	25975	ENSMUSG00000025357.7	Dgka	chr10	-	128733264	128733384	128732982	128733097	128733564	128733639	25975	55,44,26,17	0,1,0,0	53,29,28,47	0,0,0,0	170	50	1	1	1.0,0.928,1.0,1.0	1.0,1.0,1.0,1.0	-0.018																																																																																																									SE	27488	ENSMUSG00000027166.14	Dnajc24	chr2	-	105970447	105970516	105966708	105967094	106001928	106002075	27488	24,40,17,22	1,0,1,2	22,29,28,28	1,0,0,0	119	50	0.848579	1	0.91,1.0,0.877,0.822	0.902,1.0,1.0,1.0	-0.073
																																																																																																					SE	25976	ENSMUSG00000025357.7	Dgka	chr10	-	128736644	128736718	128736140	128736276	128737008	128737144	25976	27,20,17,20	3,0,0,0	20,25,18,20	0,0,0,0	124	50	1	1	0.784,1.0,1.0,1.0	1.0,1.0,1.0,1.0	-0.054																																																																																																									SE	27489	ENSMUSG00000027166.14	Dnajc24	chr2	-	105973921	105974082	105970438	105970516	105980981	105981120	27489	2,2,0,0	19,11,15,15	1,2,0,2	17,16,22,15	211	50	1	1	0.024,0.041,0.0,0.0	0.014,0.029,0.0,0.031	-0.002
																																																																																																					SE	25977	ENSMUSG00000025355.6	Mmp19	chr10	+	128796388	128796514	128795559	128795805	128798126	128798291	25977	7,3,15,5	0,0,0,0	8,12,2,3	1,0,0,0	176	50	1	1	1.0,1.0,1.0,1.0	0.694,1.0,1.0,1.0	0.077																																																																																																									SE	27490	ENSMUSG00000027166.14	Dnajc24	chr2	-	105980981	105981120	105966708	105967094	106001928	106002008	27490	29,53,47,33	1,0,1,2	36,40,32,41	1,0,0,0	189	50	0.910646	1	0.885,1.0,0.926,0.814	0.905,1.0,1.0,1.0	-0.07
																																																																																																					SE	25978	ENSMUSG00000025350.15	Rdh5	chr10	-	128920558	128920691	128919947	128920107	128922653	128922888	25978	722561560628	0,0,1,0	665614540657	0,1,0,0	183	50	1	1	1.0,1.0,0.994,1.0	1.0,0.994,1.0,1.0	0																																																																																																									SE	27491	ENSMUSG00000027166.14	Dnajc24	chr2	-	105980981	105981120	105970447	105970516	106001928	106002008	27491	48,61,62,47	1,4,4,1	52,56,54,56	1,0,1,5	189	50	0.334645	1	0.927,0.801,0.804,0.926	0.932,1.0,0.935,0.748	-0.039
																																																																																																					SE	25979	ENSMUSG00000026083.12	Eif5b	chr1	+	38050186	38050325	38049175	38049340	38051122	38051284	25979	229173197143	0,1,0,0	197213176177	1,0,0,0	189	50	1	1	1.0,0.979,1.0,1.0	0.981,1.0,1.0,1.0	0																																																																																																									SE	27492	ENSMUSG00000022548.14	Apod	chr16	-	31314398	31314468	31311013	31311164	31314551	31314808	27492	78,137,130,63	16,20,19,4	88,50,64,73	14,7,12,9	120	50	0.838756	1	0.67,0.741,0.74,0.868	0.724,0.749,0.69,0.772	0.021
																																																																																																					SE	25980	ENSMUSG00000037761.16	Actr5	chr2	+	158636007	158636147	158635306	158635426	158636667	158636800	25980	24,19,33,17	0,0,0,1	31,26,24,33	0,0,0,0	190	50	1	1	1.0,1.0,1.0,0.817	1.0,1.0,1.0,1.0	-0.046																																																																																																									SE	27493	ENSMUSG00000022770.16	Dlg1	chr16	+	31771756	31771855	31743105	31743270	31781781	31781835	27493	39,58,48,50	13,22,19,14	41,55,56,47	15,13,14,11	149	50	0.226929	1	0.502,0.469,0.459,0.545	0.478,0.587,0.573,0.589	-0.063
																																																																																																					SE	25981	ENSMUSG00000037761.16	Actr5	chr2	+	158636026	158636147	158635306	158635426	158636667	158636697	25981	17,15,25,18	0,0,0,1	23,16,21,27	0,0,0,0	171	50	1	1	1.0,1.0,1.0,0.84	1.0,1.0,1.0,1.0	-0.04																																																																																																									SE	27494	ENSMUSG00000022770.16	Dlg1	chr16	+	31771756	31771855	31754349	31755016	31781781	31781835	27494	52,64,38,49	7,8,11,4	50,61,64,47	13,15,13,9	149	50	0.129205	1	0.714,0.729,0.537,0.804	0.563,0.577,0.623,0.637	0.096
																																																																																																					SE	25982	ENSMUSG00000087687.3	Pet100	chr8	+	3622592	3622625	3622341	3622428	3623223	3623372	25982	108,90,69,82	0,0,0,0	97,101,59,88	1,0,0,0	83	50	1	1	1.0,1.0,1.0,1.0	0.983,1.0,1.0,1.0	0.004																																																																																																									SE	27495	ENSMUSG00000022770.16	Dlg1	chr16	+	31781781	31781835	31743105	31743270	31788081	31788132	27495	61,95,77,63	0,0,2,0	74,61,92,70	0,0,0,1	104	50	1	1	1.0,1.0,0.949,1.0	1.0,1.0,1.0,0.971	-0.006
																																																																																																					SE	25983	ENSMUSG00000022757.18	Tfg	chr16	-	56691875	56691916	56690876	56691153	56694399	56694489	25983	43,24,37,25	103,69,101,95	30,30,35,40	75,73,57,77	91	50	0.0536836	0.963624	0.187,0.16,0.168,0.126	0.18,0.184,0.252,0.222	-0.049																																																																																																									SE	27496	ENSMUSG00000022770.16	Dlg1	chr16	+	31793503	31793640	31791714	31791884	31796865	31796965	27496	177289220169	0,1,0,0	187190226201	0,0,0,0	187	50	1	1	1.0,0.987,1.0,1.0	1.0,1.0,1.0,1.0	-0.003
																																																																																																					SE	25984	ENSMUSG00000029212.11	Gabrb1	chr5	+	72029826	72029909	71869398	71869619	72108307	72108445	25984	21,22,39,18	0,1,0,0	20,23,27,29	0,0,0,0	133	50	1	1	1.0,0.892,1.0,1.0	1.0,1.0,1.0,1.0	-0.027																																																																																																									SE	27497	ENSMUSG00000022770.16	Dlg1	chr16	+	31846836	31846933	31842769	31842839	31847635	31847669	27497	3,25,16,19	20,41,55,30	12,14,24,15	34,41,41,32	147	50	0.905183	1	0.049,0.172,0.09,0.177	0.107,0.104,0.166,0.138	-0.007
																																																																																																					SE	25987	ENSMUSG00000030452.16	Nipa2	chr7	-	55944958	55945085	55944480	55944709	55961451	55962450	25987	1,3,3,1	25,16,27,21	5,3,4,2	27,22,22,27	177	50	0.180564	1	0.011,0.05,0.03,0.013	0.05,0.037,0.049,0.02	-0.013																																																																																																									SE	27498	ENSMUSG00000022770.16	Dlg1	chr16	+	31847635	31847669	31846836	31846933	31853842	31853884	27498	63,67,86,47	3,4,2,7	50,56,77,61	6,1,11,10	84	50	0.0566125	1	0.926,0.909,0.962,0.8	0.832,0.971,0.806,0.784	0.051
																																																																																																					SE	25988	ENSMUSG00000030452.16	Nipa2	chr7	-	55944958	55945085	55944480	55944709	55962199	55962476	25988	1,2,5,1	4,2,0,2	4,3,4,2	6,2,1,1	177	50	0.599834	1	0.066,0.22,1.0,0.124	0.158,0.298,0.531,0.361	0.016																																																																																																									SE	27499	ENSMUSG00000022770.16	Dlg1	chr16	+	31854652	31854688	31853842	31853884	31856440	31856491	27499	46,99,81,75	4,8,6,4	91,64,98,89	8,3,1,1	86	50	0.0490415	1	0.87,0.878,0.887,0.916	0.869,0.925,0.983,0.981	-0.052
																																																																																																					SE	25989	ENSMUSG00000030452.16	Nipa2	chr7	-	55961451	55961572	55944480	55944709	55962199	55962468	25989	96,73,98,77	4,2,0,2	95,95,63,76	6,2,1,1	171	50	0.525638	1	0.875,0.914,1.0,0.918	0.822,0.933,0.949,0.957	0.012																																																																																																									SE	27500	ENSMUSG00000022770.16	Dlg1	chr16	+	31854667	31854688	31853842	31853884	31856440	31856491	27500	21,49,48,43	4,8,6,4	38,42,47,32	8,3,1,1	71	50	0.118294	1	0.787,0.812,0.849,0.883	0.77,0.908,0.971,0.958	-0.069
																																																																																																					SE	25990	ENSMUSG00000030452.16	Nipa2	chr7	-	55961451	55961572	55944480	55944709	55962395	55962430	25990	54,44,76,46	0,2,0,0	64,62,50,51	0,0,0,1	171	50	1	1	1.0,0.865,1.0,1.0	1.0,1.0,1.0,0.937	-0.018																																																																																																									SE	27501	ENSMUSG00000022770.16	Dlg1	chr16	+	31856440	31856491	31854652	31854688	31857546	31857648	27501	131161166135	0,0,0,1	168122187137	0,0,0,0	101	50	1	1	1.0,1.0,1.0,0.985	1.0,1.0,1.0,1.0	-0.004
																																																																																																					SE	25991	ENSMUSG00000032376.12	Usp3	chr9	-	66520096	66520164	66514636	66518578	66520608	66520727	25991	149,79,83,113	1,0,0,0	107,79,106,74	0,2,0,0	118	50	1	1	0.984,1.0,1.0,1.0	1.0,0.944,1.0,1.0	0.01																																																																																																									SE	27502	ENSMUSG00000022770.16	Dlg1	chr16	+	31857546	31857648	31856440	31856491	31857891	31857916	27502	214261313186	0,0,0,0	221195273235	1,0,0,0	152	50	1	1	1.0,1.0,1.0,1.0	0.986,1.0,1.0,1.0	0.004
																																																																																																					SE	25992	ENSMUSG00000032376.12	Usp3	chr9	-	66520272	66520386	66520096	66520164	66520608	66520727	25992	329184231229	0,0,0,0	182178197182	0,2,0,0	164	50	1	1	1.0,1.0,1.0,1.0	1.0,0.964,1.0,1.0	0.009																																																																																																									SE	27506	ENSMUSG00000014074.17	Rnf168	chr16	+	32289118	32289240	32285369	32285549	32291902	32291981	27506	50,101,96,82	0,0,0,1	65,78,84,115	0,0,0,0	172	50	1	1	1.0,1.0,1.0,0.96	1.0,1.0,1.0,1.0	-0.01
																																																																																																					SE	25993	ENSMUSG00000032376.12	Usp3	chr9	-	66542512	66542613	66540061	66540175	66543945	66544028	25993	211148181161	1,0,0,0	127134115154	0,0,0,0	151	50	1	1	0.986,1.0,1.0,1.0	1.0,1.0,1.0,1.0	-0.004																																																																																																									SE	27507	ENSMUSG00000022797.15	Tfrc	chr16	+	32621174	32621297	32620365	32620523	32623056	32623142	27507	142154238138	1,0,0,0	244154206172	0,0,0,0	173	50	1	1	0.976,1.0,1.0,1.0	1.0,1.0,1.0,1.0	-0.006
																																																																																																					SE	25994	ENSMUSG00000032376.12	Usp3	chr9	-	66542512	66542626	66540061	66540175	66543945	66544028	25994	293198251204	1,0,0,0	167176154216	0,0,0,0	164	50	1	1	0.989,1.0,1.0,1.0	1.0,1.0,1.0,1.0	-0.003																																																																																																									SE	27508	ENSMUSG00000040675.17	Mthfd1l	chr10	+	4007741	4007853	3989860	3989997	4015513	4015605	27508	14,17,20,20	1,0,0,0	28,6,10,8	0,0,0,0	162	50	1	1	0.812,1.0,1.0,1.0	1.0,1.0,1.0,1.0	-0.047
																																																																																																					SE	25995	ENSMUSG00000032376.12	Usp3	chr9	-	66562553	66562685	66547866	66547955	66566842	66566903	25995	295193188189	1,0,0,0	159176215162	0,0,0,0	182	50	1	1	0.988,1.0,1.0,1.0	1.0,1.0,1.0,1.0	-0.003																																																																																																									SE	27509	ENSMUSG00000022811.16	Zfp148	chr16	+	33456875	33457001	33434625	33434974	33466854	33466978	27509	113,139,135,81	0,0,0,1	146,83,93,95	0,0,1,0	176	50	1	1	1.0,1.0,1.0,0.958	1.0,1.0,0.964,1.0	-0.001
																																																																																																					SE	25996	ENSMUSG00000032376.12	Usp3	chr9	-	66562553	66562685	66547866	66547955	66592783	66592958	25996	218145148132	9,2,0,3	128132171119	0,0,2,2	182	50	0.0030267	0.193919	0.869,0.952,1.0,0.924	1.0,1.0,0.959,0.942	-0.039																																																																																																									SE	27510	ENSMUSG00000022811.16	Zfp148	chr16	+	33456875	33457001	33434625	33434974	33495344	33495463	27510	81,101,101,60	0,0,1,0	95,52,65,73	0,0,0,0	176	50	1	1	1.0,1.0,0.966,1.0	1.0,1.0,1.0,1.0	-0.008
																																																																																																					SE	25997	ENSMUSG00000032376.12	Usp3	chr9	-	66566842	66566903	66547871	66547955	66592783	66592958	25997	76,53,50,51	9,2,0,3	40,40,43,38	0,0,2,2	111	50	0.0033705	0.202888	0.792,0.923,1.0,0.884	1.0,1.0,0.906,0.895	-0.051																																																																																																									SE	27511	ENSMUSG00000035506.16	Slc12a8	chr16	+	33540851	33541043	33534863	33535010	33550882	33551114	27511	1,1,1,2	0,0,0,0	3,1,3,0	0,0,0,1	242	50	1	1	1.0,1.0,1.0,1.0	1.0,1.0,1.0,0.0	0.25
																																																																																																					SE	25998	ENSMUSG00000032376.12	Usp3	chr9	-	66566842	66566903	66562553	66562685	66592783	66592958	25998	155,101,90,109	3,0,0,1	71,84,87,81	0,0,0,0	111	50	1	1	0.959,1.0,1.0,0.98	1.0,1.0,1.0,1.0	-0.015																																																																																																									SE	27512	ENSMUSG00000035506.16	Slc12a8	chr16	+	33590251	33590365	33550882	33551114	33606165	33606253	27512	1,0,1,2	0,0,0,0	6,1,2,0	0,0,0,1	164	50	1	1	1.0,NA,1.0,1.0	1.0,1.0,1.0,0.0	0.25
																																																																																																					SE	26000	ENSMUSG00000038916.6	Soga3	chr10	+	29196264	29197440	29180961	29181033	29198944	29199630	26000	1861130014951600	0,0,0,0	1472156612971430	0,1,0,0	1226	50	1	1	1.0,1.0,1.0,1.0	1.0,0.985,1.0,1.0	0.004																																																																																																									SE	27515	ENSMUSG00000022817.14	Itgb5	chr16	+	33893793	33893859	33885025	33885121	33899240	33899402	27515	0,0,0,2	14,18,17,21	0,0,0,0	15,14,32,21	116	50	1	1	0.0,0.0,0.0,0.039	0.0,0.0,0.0,0.0	0.01
																																																																																																					SE	26001	ENSMUSG00000042675.15	Ypel3	chr7	+	126777505	126777617	126776977	126777103	126777770	126777953	26001	30,47,42,41	366336326296	41,29,41,24	291262255267	162	50	0.849694	1	0.025,0.041,0.038,0.041	0.042,0.033,0.047,0.027	-0.001																																																																																																									SE	27516	ENSMUSG00000044037.15	Als2cl	chr9	+	110880341	110880457	110879869	110880229	110882713	110882722	27516	1,4,3,4	1,1,0,1	0,0,4,0	4,2,0,1	166	50	0.00131192	0.140872	0.231,0.546,1.0,0.546	0.0,0.0,1.0,0.0	0.331
																																																																																																					SE	26002	ENSMUSG00000042675.15	Ypel3	chr7	+	126778053	126778097	126777000	126777953	126778305	126778414	26002	596535547496	13,4,9,9	496486452453	8,14,5,4	94	50	0.947626	1	0.961,0.986,0.97,0.967	0.971,0.949,0.98,0.984	0																																																																																																									SE	27517	ENSMUSG00000044037.15	Als2cl	chr9	+	110894295	110894392	110893986	110894160	110894565	110894723	27517	11,10,11,9	0,0,3,1	5,12,8,6	0,1,2,1	147	50	0.681266	1	1.0,1.0,0.555,0.754	1.0,0.803,0.576,0.671	0.065
																																																																																																					SE	26003	ENSMUSG00000020457.13	Drg1	chr11	-	3252643	3252811	3252159	3252282	3254511	3254642	26003	423364407390	1,1,1,1	401362315324	0,0,3,0	218	50	1	1	0.99,0.988,0.989,0.989	1.0,1.0,0.96,1.0	-0.001																																																																																																									SE	27518	ENSMUSG00000022848.8	Dirc2	chr16	-	35750495	35750589	35735385	35735651	35768898	35769356	27518	204219236244	1,0,0,0	227185211191	0,0,0,0	144	50	1	1	0.986,1.0,1.0,1.0	1.0,1.0,1.0,1.0	-0.004
																																																																																																					SE	26004	ENSMUSG00000020457.13	Drg1	chr11	-	3256542	3256712	3254410	3254642	3259305	3259375	26004	462383418433	0,0,1,0	394391357369	0,0,2,0	220	50	1	1	1.0,1.0,0.99,1.0	1.0,1.0,0.976,1.0	0.004																																																																																																									SE	27520	ENSMUSG00000031402.12	Mpp1	chrX	-	75114233	75114314	75113585	75113666	75116055	75116162	27520	43,59,58,53	0,0,0,0	37,40,50,68	0,0,1,0	131	50	1	1	1.0,1.0,1.0,1.0	1.0,1.0,0.95,1.0	0.012
																																																																																																					SE	26008	ENSMUSG00000020454.17	Eif4enif1	chr11	+	3221092	3221294	3220243	3220530	3224631	3224807	26008	215143144128	1,0,1,0	130118115131	0,0,1,0	252	50	1	1	0.977,1.0,0.966,1.0	1.0,1.0,0.958,1.0	-0.004																																																																																																									SE	27522	ENSMUSG00000031402.12	Mpp1	chrX	-	75123895	75123981	75121434	75121503	75125370	75125449	27522	36,49,69,65	0,0,1,0	72,46,66,49	0,0,0,0	136	50	1	1	1.0,1.0,0.962,1.0	1.0,1.0,1.0,1.0	-0.01
																																																																																																					SE	26009	ENSMUSG00000020454.17	Eif4enif1	chr11	+	3233987	3234059	3229868	3230101	3234461	3234645	26009	35,37,27,40	8,9,13,14	27,39,25,34	11,15,12,4	122	50	0.909041	1	0.642,0.628,0.46,0.539	0.501,0.516,0.461,0.777	0.004																																																																																																									SE	27523	ENSMUSG00000031402.12	Mpp1	chrX	-	75129292	75129380	75125829	75125880	75130724	75130953	27523	0,0,2,0	26,34,33,15	0,0,4,0	22,16,18,25	138	50	1	1	0.0,0.0,0.021,0.0	0.0,0.0,0.075,0.0	-0.013
																																																																																																					SE	26010	ENSMUSG00000020454.17	Eif4enif1	chr11	+	3233987	3234059	3229868	3230101	3234584	3234645	26010	28,24,18,32	1,0,0,0	22,24,14,28	0,0,0,0	122	50	1	1	0.92,1.0,1.0,1.0	1.0,1.0,1.0,1.0	-0.02																																																																																																									SE	27526	ENSMUSG00000038884.14	A230050P20Rik	chr9	+	20873109	20873264	20872867	20872971	20873541	20874307	27526	192266243185	1,1,0,0	196214207164	4,1,0,2	205	50	0.391056	1	0.979,0.985,1.0,1.0	0.923,0.981,1.0,0.952	0.027
																																																																																																					SE	26011	ENSMUSG00000020454.17	Eif4enif1	chr11	+	3236213	3236353	3235544	3235660	3239400	3239441	26011	133,87,116,104	0,0,0,2	102109104115	0,0,0,0	190	50	1	1	1.0,1.0,1.0,0.932	1.0,1.0,1.0,1.0	-0.017																																																																																																									SE	27528	ENSMUSG00000022899.8	Slc15a2	chr16	-	36772421	36772512	36771873	36772141	36774541	36774641	27528	22,15,27,21	0,0,1,2	41,37,19,26	1,1,2,0	141	50	0.86382	1	1.0,1.0,0.905,0.788	0.936,0.929,0.771,1.0	0.014
																																																																																																					SE	26012	ENSMUSG00000031527.7	Eri1	chr8	-	35482515	35482726	35478559	35478643	35491200	35491379	26012	108,74,75,76	0,1,0,0	85,96,93,83	0,0,0,0	261	50	1	1	1.0,0.934,1.0,1.0	1.0,1.0,1.0,1.0	-0.016																																																																																																									SE	27529	ENSMUSG00000022899.8	Slc15a2	chr16	-	36775597	36775690	36774541	36774641	36781565	36781707	27529	29,22,25,29	0,0,0,0	42,37,32,38	1,0,0,0	143	50	1	1	1.0,1.0,1.0,1.0	0.936,1.0,1.0,1.0	0.016
																																																																																																					SE	26013	ENSMUSG00000034579.17	Pla2g3	chr11	+	3490142	3490277	3488989	3489894	3490806	3491090	26013	18,11,18,11	0,0,0,1	9,4,7,12	0,0,1,0	185	50	1	1	1.0,1.0,1.0,0.748	1.0,1.0,0.654,1.0	0.024																																																																																																									SE	27530	ENSMUSG00000022837.13	Iqcb1	chr16	+	36829003	36829073	36828406	36828439	36831501	36831614	27530	7,23,27,31	0,0,0,1	13,22,20,23	0,0,0,0	120	50	1	1	1.0,1.0,1.0,0.928	1.0,1.0,1.0,1.0	-0.018
																																																																																																					SE	26014	ENSMUSG00000075702.9	Selm	chr11	+	3516485	3516520	3516260	3516296	3516841	3516920	26014	113793611531225	14,7,17,18	7999448861100	9,15,13,12	85	50	0.985556	1	0.979,0.987,0.976,0.976	0.981,0.974,0.976,0.982	0.001																																																																																																									SE	27531	ENSMUSG00000022837.13	Iqcb1	chr16	+	36829003	36829073	36828407	36828492	36831501	36831614	27531	10,24,35,32	0,0,0,0	16,24,19,22	1,0,0,0	120	50	1	1	1.0,1.0,1.0,1.0	0.87,1.0,1.0,1.0	0.032
																																																																																																					SE	26015	ENSMUSG00000034543.14	Morc2a	chr11	+	3668770	3668839	3661828	3661863	3672265	3672374	26015	39,31,36,19	0,0,0,0	28,18,26,27	1,0,0,0	119	50	1	1	1.0,1.0,1.0,1.0	0.922,1.0,1.0,1.0	0.019																																																																																																									SE	27532	ENSMUSG00000022837.13	Iqcb1	chr16	+	36829003	36829273	36828384	36828492	36831501	36831565	27532	18,27,34,14	0,0,0,0	24,20,24,31	1,0,0,0	320	50	1	1	1.0,1.0,1.0,1.0	0.789,1.0,1.0,1.0	0.053
																																																																																																					SE	26016	ENSMUSG00000034543.14	Morc2a	chr11	+	3669328	3669419	3668770	3668839	3672265	3672374	26016	75,40,49,45	0,0,0,0	55,40,52,42	0,0,0,1	141	50	1	1	1.0,1.0,1.0,1.0	1.0,1.0,1.0,0.937	0.016																																																																																																									SE	27533	ENSMUSG00000022837.13	Iqcb1	chr16	+	36843358	36843458	36839869	36839963	36847480	36847659	27533	28,66,88,54	0,0,0,1	57,45,52,77	0,0,1,0	150	50	1	1	1.0,1.0,1.0,0.947	1.0,1.0,0.945,1.0	0.001
																																																																																																					SE	26017	ENSMUSG00000034543.14	Morc2a	chr11	+	3677402	3677482	3676641	3676767	3678226	3678309	26017	68,42,46,39	0,0,0,0	43,60,46,36	0,1,0,0	130	50	1	1	1.0,1.0,1.0,1.0	1.0,0.958,1.0,1.0	0.01																																																																																																									SE	27535	ENSMUSG00000022837.13	Iqcb1	chr16	+	36851184	36851294	36849626	36849736	36856290	36856433	27535	43,45,54,50	0,0,0,1	41,24,38,52	0,0,0,0	160	50	1	1	1.0,1.0,1.0,0.94	1.0,1.0,1.0,1.0	-0.015
																																																																																																					SE	26018	ENSMUSG00000034543.14	Morc2a	chr11	+	3685657	3685882	3685384	3685526	3685975	3686069	26018	302212199208	0,1,0,0	227205190194	0,0,0,0	275	50	1	1	1.0,0.975,1.0,1.0	1.0,1.0,1.0,1.0	-0.006																																																																																																									SE	27536	ENSMUSG00000022837.13	Iqcb1	chr16	+	36858454	36858603	36856290	36856433	36867558	36867690	27536	102,91,119,104	0,0,0,0	90,79,87,96	1,0,0,0	199	50	1	1	1.0,1.0,1.0,1.0	0.958,1.0,1.0,1.0	0.01
																																																																																																					SE	26019	ENSMUSG00000020435.17	Osbp2	chr11	-	3715087	3715234	3714470	3714716	3715496	3715551	26019	256155226237	2,0,0,0	200228188234	0,0,0,0	197	50	1	1	0.97,1.0,1.0,1.0	1.0,1.0,1.0,1.0	-0.008																																																																																																									SE	27537	ENSMUSG00000034243.16	Golgb1	chr16	+	36885010	36885188	36875139	36875263	36886130	36886228	27537	11,6,15,8	7,4,2,5	4,8,8,4	6,2,5,5	228	50	0.263838	1	0.256,0.248,0.622,0.26	0.128,0.467,0.26,0.149	0.095
																																																																																																					SE	26021	ENSMUSG00000020435.17	Osbp2	chr11	-	3717793	3717986	3717096	3717214	3726318	3726575	26021	211150193180	0,0,1,0	167183200165	0,0,0,0	243	50	1	1	1.0,1.0,0.975,1.0	1.0,1.0,1.0,1.0	-0.006																																																																																																									SE	27538	ENSMUSG00000034243.16	Golgb1	chr16	+	36885010	36885188	36875139	36875263	36886133	36886228	27538	12,6,13,9	1,3,5,6	4,9,8,5	2,3,1,3	228	50	0.979591	1	0.725,0.305,0.363,0.248	0.305,0.397,0.637,0.268	0.009
																																																																																																					SE	26022	ENSMUSG00000020435.17	Osbp2	chr11	-	3819836	3820045	3724401	3726575	3863232	3863903	26022	199132172137	3,0,0,0	117131152131	0,0,0,0	259	50	1	1	0.928,1.0,1.0,1.0	1.0,1.0,1.0,1.0	-0.018																																																																																																									SE	27539	ENSMUSG00000034243.16	Golgb1	chr16	+	36885036	36885225	36875167	36875263	36886130	36886228	27539	10,3,9,6	7,4,2,5	2,6,7,3	6,2,5,5	239	50	0.312826	1	0.23,0.136,0.485,0.201	0.065,0.386,0.227,0.112	0.066
																																																																																																					SE	26023	ENSMUSG00000030509.17	Asb7	chr7	-	66654788	66655024	66647589	66647925	66659649	66660255	26023	9,5,3,4	16,13,14,15	3,3,2,1	11,13,13,10	286	50	0.0553898	0.975976	0.09,0.063,0.036,0.045	0.046,0.039,0.026,0.017	0.026																																																																																																									SE	27540	ENSMUSG00000034243.16	Golgb1	chr16	+	36886130	36886228	36885010	36885188	36887238	36887403	27540	21,23,41,26	0,0,0,0	25,20,22,18	1,0,0,0	148	50	1	1	1.0,1.0,1.0,1.0	0.894,1.0,1.0,1.0	0.026
																																																																																																					SE	26024	ENSMUSG00000030509.17	Asb7	chr7	-	66678156	66678245	66659649	66660255	66679079	66679341	26024	14,12,9,8	5,10,8,13	11,9,7,5	6,4,7,10	139	50	0.9107	1	0.502,0.302,0.288,0.181	0.397,0.447,0.265,0.152	0.003																																																																																																									SE	27541	ENSMUSG00000034243.16	Golgb1	chr16	+	36886133	36886228	36885010	36885188	36887238	36887403	27541	22,23,38,27	0,0,0,0	25,19,20,19	1,0,0,0	145	50	1	1	1.0,1.0,1.0,1.0	0.896,1.0,1.0,1.0	0.026
																																																																																																					SE	26025	ENSMUSG00000030509.17	Asb7	chr7	-	66687883	66687958	66681704	66681808	66688822	66688920	26025	3,3,0,2	4,7,10,9	0,0,0,0	8,6,11,7	125	50	0.0127958	0.453287	0.231,0.146,0.0,0.082	0.0,0.0,0.0,0.0	0.115																																																																																																									SE	27542	ENSMUSG00000034243.16	Golgb1	chr16	+	36893315	36893438	36891366	36891492	36894830	36894944	27542	57,74,71,47	1,5,0,0	40,48,51,40	0,0,1,0	173	50	0.190069	1	0.943,0.811,1.0,1.0	1.0,1.0,0.936,1.0	-0.045
																																																																																																					SE	26026	ENSMUSG00000052373.14	Mpp3	chr11	-	102002023	102002146	101999651	102000729	102004989	102005098	26026	1001726745701	1,0,0,0	655698596659	0,0,0,2	173	50	1	1	0.997,1.0,1.0,1.0	1.0,1.0,1.0,0.99	0.002																																																																																																									SE	27543	ENSMUSG00000034243.16	Golgb1	chr16	+	36900457	36900573	36898504	36898907	36904552	36904667	27543	33,34,48,39	0,0,0,0	49,40,56,41	1,0,0,0	166	50	1	1	1.0,1.0,1.0,1.0	0.937,1.0,1.0,1.0	0.016
																																																																																																					SE	26027	ENSMUSG00000052373.14	Mpp3	chr11	-	102010206	102010227	102009642	102009684	102011719	102011784	26027	217152183131	0,0,1,0	158147132100	0,0,0,0	71	50	1	1	1.0,1.0,0.992,1.0	1.0,1.0,1.0,1.0	-0.002																																																																																																									SE	27545	ENSMUSG00000034206.15	Polq	chr16	+	37016312	37016408	37015078	37015209	37017198	37017355	27545	1,0,2,0	0,0,0,0	0,0,0,0	0,0,1,0	146	50	1	1	1.0,NA,1.0,NA	NA,NA,0.0,NA	1
																																																																																																					SE	26028	ENSMUSG00000052373.14	Mpp3	chr11	-	102025076	102025154	102023433	102023782	102025380	102025499	26028	471328333309	5,0,3,3	238305288313	1,2,3,0	128	50	0.754812	1	0.974,1.0,0.977,0.976	0.989,0.983,0.974,1.0	-0.005																																																																																																									SE	27549	ENSMUSG00000046961.7	Gpr156	chr16	+	37988517	37988613	37987466	37987592	37991999	37992236	27549	1,0,0,1	0,0,0,0	3,1,3,0	0,0,0,1	146	50	1	1	1.0,NA,NA,1.0	1.0,1.0,1.0,0.0	0.25
																																																																																																					SE	26029	ENSMUSG00000052373.14	Mpp3	chr11	-	102025076	102025154	102023433	102023782	102025731	102025856	26029	281220203198	0,0,1,0	144183163208	0,0,0,0	128	50	1	1	1.0,1.0,0.988,1.0	1.0,1.0,1.0,1.0	-0.003																																																																																																									SE	27550	ENSMUSG00000018820.13	Zfyve27	chr19	+	42185619	42185640	42184117	42184189	42185804	42185949	27550	32,42,23,37	2,3,1,0	32,26,47,23	0,0,3,2	71	50	0.586517	1	0.918,0.908,0.942,1.0	1.0,1.0,0.917,0.89	-0.01
																																																																																																					SE	26030	ENSMUSG00000052373.14	Mpp3	chr11	-	102025380	102025499	102023433	102023782	102025731	102025856	26030	426258333304	0,0,1,0	210300238296	0,0,0,0	169	50	1	1	1.0,1.0,0.99,1.0	1.0,1.0,1.0,1.0	-0.002																																																																																																									SE	27551	ENSMUSG00000018820.13	Zfyve27	chr19	+	42189196	42189243	42185334	42185949	42189521	42189603	27551	61,81,69,68	0,0,0,0	71,74,76,62	2,0,0,0	97	50	1	1	1.0,1.0,1.0,1.0	0.948,1.0,1.0,1.0	0.013
																																																																																																					SE	26031	ENSMUSG00000052373.14	Mpp3	chr11	-	102025380	102025499	102023701	102025154	102025731	102025856	26031	611367460412	0,1,0,0	303422362402	0,2,2,1	169	50	1	1	1.0,0.991,1.0,1.0	1.0,0.984,0.982,0.992	0.008																																																																																																									SE	27552	ENSMUSG00000022812.13	Gsk3b	chr16	+	38144259	38144453	38089000	38090613	38170663	38170747	27552	356473466437	0,0,1,0	458367384464	0,0,1,0	244	50	1	1	1.0,1.0,0.99,1.0	1.0,1.0,0.987,1.0	0.001
																																																																																																					SE	26032	ENSMUSG00000020430.12	Pes1	chr11	+	3968262	3968342	3963974	3964060	3969432	3969586	26032	108,86,87,107	0,0,0,0	90,77,123,95	1,0,1,0	130	50	1	1	1.0,1.0,1.0,1.0	0.972,1.0,0.979,1.0	0.012																																																																																																									SE	27553	ENSMUSG00000022812.13	Gsk3b	chr16	+	38170663	38170747	38089000	38090613	38184434	38184545	27553	139143133161	0,0,1,0	154115156143	0,0,0,0	134	50	1	1	1.0,1.0,0.98,1.0	1.0,1.0,1.0,1.0	-0.005
																																																																																																					SE	26033	ENSMUSG00000020430.12	Pes1	chr11	+	3973196	3973368	3970624	3970734	3975528	3975645	26033	153,99,121,124	0,0,0,0	134133132156	1,0,0,1	222	50	1	1	1.0,1.0,1.0,1.0	0.968,1.0,1.0,0.972	0.015																																																																																																									SE	27554	ENSMUSG00000022812.13	Gsk3b	chr16	+	38170663	38170747	38089000	38090613	38207994	38208090	27554	84,78,72,80	0,1,0,0	94,76,83,81	0,0,0,0	134	50	1	1	1.0,0.967,1.0,1.0	1.0,1.0,1.0,1.0	-0.008
																																																																																																					SE	26034	ENSMUSG00000020430.12	Pes1	chr11	+	3973436	3973538	3973196	3973368	3975528	3975645	26034	64,48,51,47	0,0,1,0	59,62,55,64	0,0,0,0	152	50	1	1	1.0,1.0,0.944,1.0	1.0,1.0,1.0,1.0	-0.014																																																																																																									SE	27555	ENSMUSG00000022812.13	Gsk3b	chr16	+	38217112	38217151	38207994	38208090	38219971	38220158	27555	62,62,50,66	85,142,101,94	57,51,46,51	135,101,78,93	89	50	0.380717	1	0.291,0.197,0.218,0.283	0.192,0.221,0.249,0.236	0.023
																																																																																																					SE	26035	ENSMUSG00000020430.12	Pes1	chr11	+	3973448	3973538	3973196	3973368	3975528	3975645	26035	88,83,83,78	0,0,1,0	104,107,88,96	0,0,0,0	140	50	1	1	1.0,1.0,0.967,1.0	1.0,1.0,1.0,1.0	-0.008																																																																																																									SE	27556	ENSMUSG00000022812.13	Gsk3b	chr16	+	38219971	38220158	38207994	38208090	38240501	38240779	27556	479543530494	1,0,0,2	583490484453	0,0,0,0	237	50	1	1	0.99,1.0,1.0,0.981	1.0,1.0,1.0,1.0	-0.007
																																																																																																					SE	26038	ENSMUSG00000003585.13	Sec14l2	chr11	-	4116680	4116756	4111893	4111937	4118624	4118831	26038	39,28,34,20	0,0,0,1	45,22,34,26	1,0,0,0	126	50	1	1	1.0,1.0,1.0,0.888	0.947,1.0,1.0,1.0	-0.015																																																																																																									SE	27557	ENSMUSG00000022812.13	Gsk3b	chr16	+	38228677	38228776	38219971	38220158	38240501	38240779	27557	349421405411	1,0,0,2	375367387381	0,0,2,0	149	50	1	1	0.992,1.0,1.0,0.986	1.0,1.0,0.985,1.0	-0.002
																																																																																																					SE	26040	ENSMUSG00000002129.11	Sf3a1	chr11	+	4166495	4166703	4161045	4161167	4167632	4167890	26040	284176214219	0,1,0,0	227260168206	0,0,0,0	258	50	1	1	1.0,0.972,1.0,1.0	1.0,1.0,1.0,1.0	-0.007																																																																																																									SE	27559	ENSMUSG00000026820.5	Ptges2	chr2	+	32397537	32397735	32395895	32396550	32400049	32400108	27559	199267217220	0,0,0,0	281224230252	0,1,0,0	248	50	1	1	1.0,1.0,1.0,1.0	1.0,0.978,1.0,1.0	0.006
																																																																																																					SE	26041	ENSMUSG00000002129.11	Sf3a1	chr11	+	4167632	4167890	4161045	4161167	4171061	4171136	26041	255143205184	0,0,0,0	206217187173	0,0,0,1	308	50	1	1	1.0,1.0,1.0,1.0	1.0,1.0,1.0,0.966	0.008																																																																																																									SE	27560	ENSMUSG00000026820.5	Ptges2	chr2	+	32397695	32397735	32396439	32396550	32400049	32400108	27560	36,47,50,45	0,0,0,0	48,62,64,66	0,1,0,0	90	50	1	1	1.0,1.0,1.0,1.0	1.0,0.972,1.0,1.0	0.007
																																																																																																					SE	26042	ENSMUSG00000020424.3	Gatsl3	chr11	+	4221145	4221259	4220682	4220806	4221423	4221506	26042	17,16,16,10	2,0,0,0	21,13,16,16	0,0,1,0	164	50	1	1	0.722,1.0,1.0,1.0	1.0,1.0,0.83,1.0	-0.027																																																																																																									SE	27563	ENSMUSG00000052459.13	Atp6v1a	chr16	-	44116786	44116882	44114613	44114742	44138947	44138980	27563	380441590491	2,0,0,0	508411439392	0,0,0,0	146	50	1	1	0.985,1.0,1.0,1.0	1.0,1.0,1.0,1.0	-0.004
																																																																																																					SE	26047	ENSMUSG00000059534.8	Uqcr10	chr11	-	4703903	4703989	4701974	4702220	4704156	4704334	26047	69,73,106,114	436400417421	87,91,80,87	388375312388	136	50	0.401329	1	0.055,0.063,0.085,0.091	0.076,0.082,0.086,0.076	-0.006																																																																																																									SE	27565	ENSMUSG00000071550.13	Cfap44	chr16	+	44429816	44429962	44422247	44422490	44431931	44432202	27565	5,11,5,9	0,0,1,0	7,8,5,6	0,0,0,0	196	50	1	1	1.0,1.0,0.561,1.0	1.0,1.0,1.0,1.0	-0.11
																																																																																																					SE	26049	ENSMUSG00000025413.13	Ttc4	chr4	-	106671623	106671748	106670448	106670535	106674410	106674488	26049	286237243197	2,2,1,3	242239257222	4,2,3,2	175	50	0.391637	1	0.976,0.971,0.986,0.949	0.945,0.972,0.961,0.969	0.009																																																																																																									SE	27566	ENSMUSG00000071550.13	Cfap44	chr16	+	44435438	44435569	44433643	44433806	44437126	44437323	27566	2,0,0,1	0,0,1,0	1,1,0,1	1,0,2,0	181	50	1	1	1.0,NA,0.0,1.0	0.216,1.0,0.0,1.0	0.113
																																																																																																					SE	26050	ENSMUSG00000025413.13	Ttc4	chr4	-	106671827	106671884	106671623	106671748	106674410	106674488	26050	0,1,0,0	82,58,70,51	0,0,0,0	77,57,58,65	107	50	1	1	0.0,0.008,0.0,0.0	0.0,0.0,0.0,0.0	0.002																																																																																																									SE	27567	ENSMUSG00000071550.13	Cfap44	chr16	+	44438996	44439171	44437126	44437323	44449029	44449207	27567	0,3,0,0	0,0,0,0	0,3,0,1	2,0,0,0	225	50	1	1	NA,1.0,NA,NA	0.0,1.0,NA,1.0	0.333
																																																																																																					SE	26051	ENSMUSG00000009079.16	Ewsr1	chr11	-	5079484	5079519	5078919	5078952	5082252	5082433	26051	211138148149	9,6,8,9	140148106143	10,4,5,2	85	50	0.330891	1	0.932,0.931,0.916,0.907	0.892,0.956,0.926,0.977	-0.016																																																																																																									SE	27568	ENSMUSG00000071550.13	Cfap44	chr16	+	44473810	44473927	44470732	44470863	44475182	44475384	27568	2,0,2,0	0,0,0,0	2,2,2,3	0,0,1,0	167	50	1	1	1.0,NA,1.0,NA	1.0,1.0,0.375,1.0	0.156
																																																																																																					SE	26052	ENSMUSG00000009079.16	Ewsr1	chr11	-	5091459	5091477	5087959	5088146	5091858	5091982	26052	122,107,98,123	204154159154	66,72,73,89	155142123132	68	50	0.0737437	1	0.305,0.338,0.312,0.37	0.238,0.272,0.304,0.331	0.045																																																																																																									SE	27573	ENSMUSG00000022667.17	Cd200r1	chr16	+	44792488	44792630	44789972	44790224	44792726	44792826	27573	0,0,4,1	0,0,0,0	0,0,0,0	1,1,0,1	192	50	1	1	NA,NA,1.0,1.0	0.0,0.0,NA,0.0	1
																																																																																																					SE	26053	ENSMUSG00000009079.16	Ewsr1	chr11	-	5091858	5091982	5087959	5088146	5093680	5093732	26053	125996910541006	1,0,0,0	855831779926	0,0,0,0	174	50	1	1	0.997,1.0,1.0,1.0	1.0,1.0,1.0,1.0	-0.001																																																																																																									SE	27575	ENSMUSG00000043843.16	Tmem145	chr7	+	25308978	25309072	25308762	25308841	25309606	25309779	27575	68,89,84,87	1,1,0,0	71,76,64,59	0,0,0,0	144	50	1	1	0.959,0.969,1.0,1.0	1.0,1.0,1.0,1.0	-0.018
																																																																																																					SE	26054	ENSMUSG00000030649.18	Anapc15	chr7	+	101897188	101897360	101896862	101896943	101897732	101897817	26054	20,5,8,15	0,0,0,1	14,9,10,16	0,0,0,0	222	50	1	1	1.0,1.0,1.0,0.772	1.0,1.0,1.0,1.0	-0.057																																																																																																									SE	27577	ENSMUSG00000033177.13	Tmprss7	chr16	-	45684570	45684638	45683408	45683602	45686310	45686441	27577	4,7,11,8	0,0,0,0	6,5,14,14	0,0,0,2	118	50	1	1	1.0,1.0,1.0,1.0	1.0,1.0,1.0,0.748	0.063
																																																																																																					SE	26055	ENSMUSG00000030649.18	Anapc15	chr7	+	101897732	101897787	101896339	101896450	101897941	101898071	26055	13,11,12,6	4,1,0,1	15,12,5,13	1,0,0,0	105	50	0.0204272	0.590504	0.607,0.84,1.0,0.741	0.877,1.0,1.0,1.0	-0.172																																																																																																									SE	27578	ENSMUSG00000022658.10	Tagln3	chr16	-	45712931	45713034	45711229	45711709	45722922	45723097	27578	831108213441120	0,0,0,0	115496111311011	0,0,1,0	153	50	1	1	1.0,1.0,1.0,1.0	1.0,1.0,0.997,1.0	0.001
																																																																																																					SE	26056	ENSMUSG00000030649.18	Anapc15	chr7	+	101897732	101897787	101896339	101896450	101897946	101898071	26056	13,11,12,6	0,0,1,0	15,11,5,13	0,0,2,0	105	50	1	1	1.0,1.0,0.851,1.0	1.0,1.0,0.543,1.0	0.077																																																																																																									SE	27579	ENSMUSG00000022658.10	Tagln3	chr16	-	45722922	45723097	45712931	45713034	45724126	45724608	27579	1063148516871470	0,0,0,0	1428119413771190	0,0,1,0	225	50	1	1	1.0,1.0,1.0,1.0	1.0,1.0,0.997,1.0	0.001
																																																																																																					SE	26057	ENSMUSG00000030649.18	Anapc15	chr7	+	101897732	101897817	101896029	101896250	101897941	101897992	26057	20,22,24,18	0,0,0,0	28,22,14,27	1,0,0,0	135	50	1	1	1.0,1.0,1.0,1.0	0.912,1.0,1.0,1.0	0.022																																																																																																									SE	27580	ENSMUSG00000039713.16	Plekhg5	chr4	+	152107457	152107508	152106905	152107001	152107711	152107861	27580	81,66,92,71	0,0,0,1	58,55,69,63	0,1,0,0	101	50	1	1	1.0,1.0,1.0,0.972	1.0,0.965,1.0,1.0	0.002
																																																																																																					SE	26058	ENSMUSG00000030649.18	Anapc15	chr7	+	101897732	101897817	101896416	101896450	101897941	101897992	26058	25,27,31,23	4,1,0,1	35,30,15,36	1,0,0,0	135	50	0.0533891	0.961004	0.698,0.909,1.0,0.895	0.928,1.0,1.0,1.0	-0.106																																																																																																									SE	27582	ENSMUSG00000064061.13	Dzip3	chr16	-	48944762	48944928	48943456	48943552	48945597	48945623	27582	116141187147	0,3,2,0	161119122128	0,0,0,1	216	50	0.447295	1	1.0,0.916,0.956,1.0	1.0,1.0,1.0,0.967	-0.024
																																																																																																					SE	26059	ENSMUSG00000030649.18	Anapc15	chr7	+	101897732	101897817	101896416	101896450	101897946	101898025	26059	21,21,18,16	0,0,1,0	32,24,12,22	0,0,2,0	135	50	1	1	1.0,1.0,0.87,1.0	1.0,1.0,0.69,1.0	0.045																																																																																																									SE	27583	ENSMUSG00000064061.13	Dzip3	chr16	-	48951542	48952160	48950000	48950033	48953726	48953803	27583	248300456314	6,11,9,11	313217260271	9,8,11,7	668	50	0.552853	1	0.756,0.671,0.791,0.681	0.722,0.67,0.639,0.743	0.031
																																																																																																					SE	26060	ENSMUSG00000034164.17	Emid1	chr11	-	5107723	5107788	5106270	5106969	5109543	5109634	26060	2,1,0,3	5,4,9,2	3,0,1,0	9,3,3,2	115	50	0.468693	1	0.148,0.098,0.0,0.395	0.127,0.0,0.127,0.0	0.097																																																																																																									SE	27584	ENSMUSG00000064061.13	Dzip3	chr16	-	48961107	48961227	48959654	48959756	48972221	48972336	27584	58,63,98,118	0,0,1,0	84,83,89,84	0,0,0,0	170	50	1	1	1.0,1.0,0.966,1.0	1.0,1.0,1.0,1.0	-0.008
																																																																																																					SE	26061	ENSMUSG00000034164.17	Emid1	chr11	-	5109543	5109634	5106264	5106969	5110689	5110774	26061	10,10,18,9	68,24,34,53	19,10,7,10	66,55,39,49	141	50	0.441975	1	0.05,0.129,0.158,0.057	0.093,0.061,0.06,0.067	0.028																																																																																																									SE	27585	ENSMUSG00000064061.13	Dzip3	chr16	-	48984534	48984635	48982059	48982132	48993789	48993941	27585	71,68,141,97	0,0,1,0	83,64,74,55	0,1,0,1	151	50	1	1	1.0,1.0,0.979,1.0	1.0,0.955,1.0,0.948	0.019
																																																																																																					SE	26062	ENSMUSG00000034164.17	Emid1	chr11	-	5109543	5109634	5106264	5106969	5116879	5116924	26062	10,9,18,9	12,17,21,8	19,13,8,10	18,13,12,9	141	50	0.506539	1	0.228,0.158,0.233,0.285	0.272,0.262,0.191,0.283	-0.026																																																																																																									SE	27586	ENSMUSG00000055447.18	Cd47	chr16	+	49869017	49869080	49867764	49868112	49884164	49884254	27586	30,51,72,72	49,85,61,79	52,39,52,49	78,49,52,57	113	50	0.950115	1	0.213,0.21,0.343,0.287	0.228,0.26,0.307,0.276	-0.005
																																																																																																					SE	26063	ENSMUSG00000034164.17	Emid1	chr11	-	5110689	5110774	5106264	5106969	5116879	5116924	26063	187,91,136,145	12,17,21,8	187175131138	18,13,12,9	135	50	0.316704	1	0.852,0.665,0.706,0.87	0.794,0.833,0.802,0.85	-0.047																																																																																																									SE	27587	ENSMUSG00000055447.18	Cd47	chr16	+	49906780	49906812	49898039	49898132	49910868	49911081	27587	53,51,54,51	0,0,0,0	60,46,53,37	0,0,2,0	82	50	1	1	1.0,1.0,1.0,1.0	1.0,1.0,0.942,1.0	0.014
																																																																																																					SE	26064	ENSMUSG00000034164.17	Emid1	chr11	-	5110689	5110774	5109543	5109634	5116879	5116924	26064	119,68,102,92	0,0,0,0	121,120,92,89	0,3,1,0	135	50	1	1	1.0,1.0,1.0,1.0	1.0,0.937,0.971,1.0	0.023																																																																																																									SE	27588	ENSMUSG00000022636.13	Alcam	chr16	-	52268789	52268828	52268160	52268499	52270646	52270779	27588	82,82,79,59	16,25,31,28	117,79,90,68	35,17,17,25	89	50	0.305062	1	0.742,0.648,0.589,0.542	0.653,0.723,0.748,0.604	-0.052
																																																																																																					SE	26065	ENSMUSG00000034164.17	Emid1	chr11	-	5116476	5116630	5106906	5106969	5116879	5116924	26065	15,9,6,5	12,17,21,8	17,6,7,8	18,13,12,9	204	50	0.560765	1	0.235,0.115,0.065,0.133	0.188,0.102,0.125,0.179	-0.011																																																																																																									SE	27590	ENSMUSG00000035356.16	Nfkbiz	chr16	-	55821767	55822115	55819566	55819706	55836320	55836392	27590	5,18,1,9	0,0,0,0	7,8,12,21	0,1,1,1	398	50	1	1	1.0,1.0,1.0,1.0	1.0,0.501,0.601,0.725	0.293
																																																																																																					SE	26066	ENSMUSG00000034164.17	Emid1	chr11	-	5134073	5134172	5131974	5132040	5134348	5134410	26066	0,3,2,4	46,49,53,73	1,4,6,3	79,69,53,60	149	50	0.500369	1	0.0,0.02,0.013,0.018	0.004,0.019,0.037,0.017	-0.006																																																																																																									SE	27591	ENSMUSG00000022601.11	Zbtb11	chr16	+	55990258	55991094	55982174	55982406	55991441	55991618	27591	330445534383	0,0,0,0	442404439447	1,0,0,0	886	50	1	1	1.0,1.0,1.0,1.0	0.961,1.0,1.0,1.0	0.01
																																																																																																					SE	26067	ENSMUSG00000047909.11	Ankrd16	chr2	+	11785122	11785260	11784290	11784452	11786223	11786302	26067	59,69,58,63	15,15,23,13	60,45,73,65	16,14,8,8	188	50	0.234097	1	0.511,0.55,0.401,0.563	0.499,0.461,0.708,0.684	-0.082																																																																																																									SE	27592	ENSMUSG00000022601.11	Zbtb11	chr16	+	56000578	56000723	55998005	55998251	56002708	56002826	27592	66,60,64,66	0,0,0,0	73,55,83,68	0,1,0,0	195	50	1	1	1.0,1.0,1.0,1.0	1.0,0.934,1.0,1.0	0.016
																																																																																																					SE	26068	ENSMUSG00000047909.11	Ankrd16	chr2	+	11785169	11785260	11784292	11784452	11786223	11786302	26068	19,36,20,24	15,15,23,13	33,27,34,25	16,14,8,8	141	50	0.0523969	0.953085	0.31,0.46,0.236,0.396	0.422,0.406,0.601,0.526	-0.138																																																																																																									SE	27593	ENSMUSG00000071533.11	Pcnp	chr16	-	56022054	56022129	56018119	56018527	56029602	56029686	27593	53,53,61,57	0,1,0,3	37,32,57,46	0,0,0,0	125	50	0.866007	1	1.0,0.955,1.0,0.884	1.0,1.0,1.0,1.0	-0.04
																																																																																																					SE	26069	ENSMUSG00000047909.11	Ankrd16	chr2	+	11787404	11787571	11786223	11786302	11789733	11789768	26069	21,12,10,17	28,22,13,31	20,8,15,14	27,23,20,15	217	50	0.893572	1	0.147,0.112,0.151,0.112	0.146,0.074,0.147,0.177	-0.006																																																																																																									SE	27594	ENSMUSG00000071533.11	Pcnp	chr16	-	56024223	56024386	56022054	56022129	56029602	56029696	27594	114,94,107,115	0,0,1,0	94108116118	0,0,0,0	213	50	1	1	1.0,1.0,0.962,1.0	1.0,1.0,1.0,1.0	-0.01
																																																																																																					SE	26070	ENSMUSG00000020484.18	Xbp1	chr11	+	5521922	5522019	5520658	5521200	5523332	5523467	26070	223235239193	0,0,0,0	209243159169	1,0,1,0	147	50	1	1	1.0,1.0,1.0,1.0	0.986,1.0,0.982,1.0	0.008																																																																																																									SE	27595	ENSMUSG00000071533.11	Pcnp	chr16	-	56024223	56024438	56022054	56022129	56029602	56029696	27595	108,91,107,102	0,0,1,0	95107116126	0,0,0,0	265	50	1	1	1.0,1.0,0.953,1.0	1.0,1.0,1.0,1.0	-0.012
																																																																																																					SE	26071	ENSMUSG00000020484.18	Xbp1	chr11	+	5524238	5524384	5523332	5523467	5524684	5524943	26071	368340283351	0,0,0,0	291327296337	0,1,0,0	196	50	1	1	1.0,1.0,1.0,1.0	1.0,0.988,1.0,1.0	0.003																																																																																																									SE	27596	ENSMUSG00000071533.11	Pcnp	chr16	-	56024223	56024637	56022054	56022129	56029602	56029676	27596	246240233256	0,0,1,0	258225254252	0,0,0,0	464	50	1	1	1.0,1.0,0.962,1.0	1.0,1.0,1.0,1.0	-0.01
																																																																																																					SE	26072	ENSMUSG00000020476.14	Dbnl	chr11	+	5793649	5793762	5791791	5791847	5794236	5794311	26072	215147177157	0,0,0,2	238208173174	0,0,0,0	163	50	1	1	1.0,1.0,1.0,0.96	1.0,1.0,1.0,1.0	-0.01																																																																																																									SE	27598	ENSMUSG00000054134.13	Umodl1	chr17	+	30992078	30992292	30989443	30989556	30994678	30994813	27598	2,0,1,2	0,0,0,0	0,1,1,4	0,1,0,0	264	50	1	1	1.0,NA,1.0,1.0	NA,0.159,1.0,1.0	0.28
																																																																																																					SE	26073	ENSMUSG00000020476.14	Dbnl	chr11	+	5797274	5797335	5797023	5797175	5797626	5797720	26073	95,46,51,72	0,1,0,0	69,61,66,64	0,0,0,0	111	50	1	1	1.0,0.954,1.0,1.0	1.0,1.0,1.0,1.0	-0.012																																																																																																									SE	27599	ENSMUSG00000035258.14	Abi3bp	chr16	+	56594461	56594536	56592603	56592681	56595239	56595314	27599	2,6,5,6	0,0,2,0	10,3,6,4	0,0,0,0	125	50	1	1	1.0,1.0,0.5,1.0	1.0,1.0,1.0,1.0	-0.125
																																																																																																					SE	26074	ENSMUSG00000020476.14	Dbnl	chr11	+	5797283	5797335	5797023	5797175	5797626	5797720	26074	114,55,79,86	0,1,0,0	95,72,71,81	0,0,0,0	102	50	1	1	1.0,0.964,1.0,1.0	1.0,1.0,1.0,1.0	-0.009																																																																																																									SE	27600	ENSMUSG00000035258.14	Abi3bp	chr16	+	56606118	56606193	56604624	56604699	56642488	56642560	27600	2,3,2,3	0,0,0,1	5,3,3,3	0,0,0,0	125	50	1	1	1.0,1.0,1.0,0.545	1.0,1.0,1.0,1.0	-0.114
																																																																																																					SE	26075	ENSMUSG00000020476.14	Dbnl	chr11	+	5797286	5797335	5797023	5797175	5797626	5797720	26075	138,84,93,105	0,1,0,0	104,106,82,106	0,0,0,0	99	50	1	1	1.0,0.977,1.0,1.0	1.0,1.0,1.0,1.0	-0.006																																																																																																									SE	27601	ENSMUSG00000035258.14	Abi3bp	chr16	+	56650710	56650770	56647024	56647099	56652136	56652217	27601	5,3,11,0	0,0,0,0	4,6,2,2	1,0,3,1	110	50	1	1	1.0,1.0,1.0,NA	0.645,1.0,0.233,0.476	0.411
																																																																																																					SE	26076	ENSMUSG00000020476.14	Dbnl	chr11	+	5798215	5798325	5798015	5798111	5799233	5799339	26076	235166185172	0,0,0,1	226201181221	0,0,0,0	160	50	1	1	1.0,1.0,1.0,0.982	1.0,1.0,1.0,1.0	-0.004																																																																																																									SE	27602	ENSMUSG00000035258.14	Abi3bp	chr16	+	56651306	56651354	56650710	56650770	56652136	56652217	27602	1,3,7,2	0,1,3,0	3,5,3,1	0,1,0,0	98	50	0.444273	1	1.0,0.605,0.543,1.0	1.0,0.718,1.0,1.0	-0.142
																																																																																																					SE	26077	ENSMUSG00000060600.15	Eno3	chr11	+	70659027	70659161	70658594	70658664	70660659	70660805	26077	55,57,47,62	0,1,0,0	39,33,45,37	0,0,0,0	184	50	1	1	1.0,0.939,1.0,1.0	1.0,1.0,1.0,1.0	-0.015																																																																																																									SE	27603	ENSMUSG00000022754.5	Tmem45a	chr16	-	56809898	56810071	56806489	56806776	56811525	56811671	27603	2,1,0,0	1,1,1,1	0,3,1,1	0,1,3,2	223	50	1	1	0.31,0.183,0.0,0.0	NA,0.402,0.07,0.101	-0.068
																																																																																																					SE	26078	ENSMUSG00000039367.9	Sec24c	chr14	+	20679527	20679663	20675957	20676157	20682678	20682851	26078	197114124149	0,1,1,0	139137118122	0,0,0,0	186	50	1	1	1.0,0.968,0.971,1.0	1.0,1.0,1.0,1.0	-0.015																																																																																																									SE	27606	ENSMUSG00000022748.7	Cmss1	chr16	-	57323463	57323543	57317905	57317980	57606665	57606825	27606	15,27,19,27	0,3,2,0	23,26,24,22	0,0,0,1	130	50	0.25167	1	1.0,0.776,0.785,1.0	1.0,1.0,1.0,0.894	-0.083
																																																																																																					SE	26079	ENSMUSG00000039367.9	Sec24c	chr14	+	20688730	20688846	20688385	20688524	20688998	20689123	26079	167138149165	1,0,0,0	187139111156	0,0,0,0	166	50	1	1	0.981,1.0,1.0,1.0	1.0,1.0,1.0,1.0	-0.005																																																																																																									SE	27607	ENSMUSG00000071415.6	Rpl23	chr11	-	97781805	97781889	97781333	97781462	97782343	97782437	27607	974124611981192	0,0,2,0	1310117410741150	0,0,0,0	134	50	1	1	1.0,1.0,0.996,1.0	1.0,1.0,1.0,1.0	-0.001
																																																																																																					SE	26081	ENSMUSG00000000378.15	Ccm2	chr11	+	6569963	6570137	6546886	6547029	6584519	6584603	26081	200163148169	3,2,6,6	154178138175	6,8,3,1	224	50	0.913309	1	0.937,0.948,0.846,0.863	0.851,0.832,0.911,0.975	0.006																																																																																																									SE	27608	ENSMUSG00000071415.6	Rpl23	chr11	-	97781805	97782041	97781403	97781462	97782343	97782382	27608	427604602567	0,0,2,0	615547452542	0,0,0,0	286	50	1	1	1.0,1.0,0.981,1.0	1.0,1.0,1.0,1.0	-0.005
																																																																																																					SE	26082	ENSMUSG00000000378.15	Ccm2	chr11	+	6569963	6570137	6546886	6547029	6589431	6589568	26082	150133108136	0,0,1,0	129152117131	0,1,1,0	224	50	1	1	1.0,1.0,0.96,1.0	1.0,0.971,0.963,1.0	0.006																																																																																																									SE	27610	ENSMUSG00000022724.15	Mina	chr16	+	59483004	59483108	59480290	59480419	59486532	59486635	27610	34,29,38,33	0,0,0,0	38,40,70,39	0,0,1,0	154	50	1	1	1.0,1.0,1.0,1.0	1.0,1.0,0.958,1.0	0.01
																																																																																																					SE	26085	ENSMUSG00000000378.15	Ccm2	chr11	+	6585033	6585217	6569963	6570137	6589431	6589474	26085	164124163138	1,1,0,1	148165168180	0,0,1,0	234	50	1	1	0.972,0.964,1.0,0.967	1.0,1.0,0.973,1.0	-0.017																																																																																																									SE	27611	ENSMUSG00000022724.15	Mina	chr16	+	59489344	59489433	59487427	59487599	59491204	59491294	27611	22,28,32,23	0,0,0,1	21,38,23,29	0,0,0,1	139	50	1	1	1.0,1.0,1.0,0.892	1.0,1.0,1.0,0.913	-0.005
																																																																																																					SE	26086	ENSMUSG00000000378.15	Ccm2	chr11	+	6589431	6589568	6585033	6585217	6590752	6590888	26086	168154173143	1,0,0,0	176202184203	0,0,0,0	187	50	1	1	0.978,1.0,1.0,1.0	1.0,1.0,1.0,1.0	-0.006																																																																																																									SE	27612	ENSMUSG00000022724.15	Mina	chr16	+	59489489	59489566	59487427	59487599	59491204	59491668	27612	4,0,4,0	0,0,0,1	4,0,1,2	0,0,0,1	127	50	1	1	1.0,NA,1.0,0.0	1.0,NA,1.0,0.441	-0.147
																																																																																																					SE	26087	ENSMUSG00000022151.16	Ttc33	chr15	+	5189581	5189803	5185559	5185768	5208368	5208450	26087	279250242256	0,0,0,2	316213209248	4,0,1,0	272	50	0.504796	1	1.0,1.0,1.0,0.959	0.936,1.0,0.975,1.0	0.012																																																																																																									SE	27613	ENSMUSG00000055540.15	Epha6	chr16	-	59682608	59682758	59666554	59666748	59775542	59775752	27613	32,39,53,62	0,0,0,2	42,32,41,58	1,4,0,0	200	50	0.312975	1	1.0,1.0,1.0,0.886	0.913,0.667,1.0,1.0	0.077
																																																																																																					SE	26088	ENSMUSG00000022151.16	Ttc33	chr15	+	5208368	5208450	5189581	5189803	5211998	5212043	26088	102,99,122,120	1,1,2,5	121,102,85,122	6,1,3,5	132	50	0.13396	1	0.975,0.974,0.959,0.901	0.884,0.975,0.915,0.902	0.033																																																																																																									SE	27614	ENSMUSG00000055540.15	Epha6	chr16	-	60526448	60526513	60424261	60425384	60604863	60605219	27614	8,27,30,9	0,0,2,0	15,4,14,17	0,0,0,0	115	50	1	1	1.0,1.0,0.867,1.0	1.0,1.0,1.0,1.0	-0.033
																																																																																																					SE	26089	ENSMUSG00000022151.16	Ttc33	chr15	+	5211998	5212130	5189581	5189803	5217149	5217204	26089	113,97,121,142	0,0,0,0	119,92,89,103	0,1,0,0	182	50	1	1	1.0,1.0,1.0,1.0	1.0,0.962,1.0,1.0	0.01																																																																																																									SE	27615	ENSMUSG00000050312.11	Nsun3	chr16	-	62771698	62771736	62770691	62770812	62776287	62776383	27615	0,0,0,1	3,3,4,5	0,1,0,0	1,3,2,3	88	50	1	1	0.0,0.0,0.0,0.102	0.0,0.159,0.0,0.0	-0.014
																																																																																																					SE	26090	ENSMUSG00000000384.15	Tbrg4	chr11	-	6617962	6618208	6617517	6617629	6618459	6618604	26090	298199250194	0,0,0,0	212196200237	0,1,0,0	296	50	1	1	1.0,1.0,1.0,1.0	1.0,0.971,1.0,1.0	0.007																																																																																																									SE	27616	ENSMUSG00000050312.11	Nsun3	chr16	-	62776287	62776383	62770657	62770812	62785787	62785897	27616	8,11,16,17	0,0,0,1	8,12,12,14	0,0,0,0	146	50	1	1	1.0,1.0,1.0,0.853	1.0,1.0,1.0,1.0	-0.037
																																																																																																					SE	26091	ENSMUSG00000000384.15	Tbrg4	chr11	-	6625148	6625213	6623815	6624283	6625964	6626022	26091	66,48,34,67	0,0,0,0	59,46,47,36	1,1,0,0	115	50	1	1	1.0,1.0,1.0,1.0	0.962,0.952,1.0,1.0	0.022																																																																																																									SE	27617	ENSMUSG00000050312.11	Nsun3	chr16	-	62776287	62776631	62770657	62770812	62785787	62785897	27617	35,27,36,19	0,0,0,1	27,22,22,31	0,0,0,0	394	50	1	1	1.0,1.0,1.0,0.707	1.0,1.0,1.0,1.0	-0.073
																																																																																																					SE	26092	ENSMUSG00000020431.5	Adcy1	chr11	+	7137272	7137431	7130275	7130403	7138286	7138428	26092	12397631158962	0,3,0,1	902113310581079	1,0,0,0	209	50	1	1	1.0,0.984,1.0,0.996	0.995,1.0,1.0,1.0	-0.004																																																																																																									SE	27618	ENSMUSG00000039179.13	Tekt5	chr16	-	10361257	10361412	10357947	10358435	10378896	10379119	27618	30,26,38,26	0,0,1,0	40,19,24,40	0,0,0,0	205	50	1	1	1.0,1.0,0.903,1.0	1.0,1.0,1.0,1.0	-0.024
																																																																																																					SE	26093	ENSMUSG00000020431.5	Adcy1	chr11	+	7161278	7161425	7160144	7160322	7161851	7161950	26093	135886513701059	2,0,2,0	1022132412081250	0,0,1,0	197	50	1	1	0.994,1.0,0.994,1.0	1.0,1.0,0.997,1.0	-0.002																																																																																																									SE	27619	ENSMUSG00000039179.13	Tekt5	chr16	-	10387154	10387238	10386062	10386133	10394852	10395448	27619	11,26,22,14	2,0,0,0	26,23,19,34	0,0,0,0	134	50	1	1	0.672,1.0,1.0,1.0	1.0,1.0,1.0,1.0	-0.082
																																																																																																					SE	26094	ENSMUSG00000020431.5	Adcy1	chr11	+	7166239	7166289	7165411	7165526	7167063	7167188	26094	1,0,0,0	316193339248	0,0,0,0	224330269299	100	50	1	1	0.002,0.0,0.0,0.0	0.0,0.0,0.0,0.0	0.001																																																																																																									SE	27620	ENSMUSG00000022911.10	Arl13b	chr16	-	62801721	62801790	62793684	62795708	62802719	62802836	27620	8,17,11,7	0,0,0,0	12,4,6,6	0,0,0,2	119	50	1	1	1.0,1.0,1.0,1.0	1.0,1.0,1.0,0.558	0.111
																																																																																																					SE	26095	ENSMUSG00000020422.13	Tns3	chr11	-	8435715	8435742	8431651	8434638	8435845	8435914	26095	112,78,75,72	0,0,0,1	108,131,84,80	0,1,0,0	77	50	1	1	1.0,1.0,1.0,0.979	1.0,0.988,1.0,1.0	-0.002																																																																																																									SE	27621	ENSMUSG00000064115.13	Cadm2	chr16	-	66731384	66731504	66664380	66664506	66747198	66747377	27621	7,15,10,10	136,159,124,98	14,4,15,14	184,134,165,96	170	50	0.956442	1	0.015,0.027,0.023,0.029	0.022,0.009,0.026,0.041	-0.001
																																																																																																					SE	26096	ENSMUSG00000020422.13	Tns3	chr11	-	8538002	8538086	8532396	8532509	8541166	8541231	26096	35,32,23,26	0,1,0,0	96,54,52,30	0,0,0,0	134	50	1	1	1.0,0.923,1.0,1.0	1.0,1.0,1.0,1.0	-0.019																																																																																																									SE	27622	ENSMUSG00000064115.13	Cadm2	chr16	-	66882732	66882882	66815308	66815461	66953273	66953300	27622	358506452275	0,1,0,0	465255451327	0,0,0,0	200	50	1	1	1.0,0.992,1.0,1.0	1.0,1.0,1.0,1.0	-0.002
																																																																																																					SE	26097	ENSMUSG00000020413.11	Hus1	chr11	-	9010240	9010417	9007493	9007604	9010496	9010624	26097	69,40,53,25	0,1,0,0	53,31,53,39	0,0,0,0	227	50	1	1	1.0,0.898,1.0,1.0	1.0,1.0,1.0,1.0	-0.025																																																																																																									SE	27623	ENSMUSG00000064115.13	Cadm2	chr16	-	66953273	66953300	66882732	66882882	67620170	67620908	27623	78,109,105,52	0,0,0,0	95,47,105,52	0,1,0,0	77	50	1	1	1.0,1.0,1.0,1.0	1.0,0.968,1.0,1.0	0.008
																																																																																																					SE	26099	ENSMUSG00000020315.18	Sptbn1	chr11	-	30159293	30159445	30154228	30154402	30219578	30219772	26099	543492501501	0,0,0,0	571532451452	0,1,0,0	202	50	1	1	1.0,1.0,1.0,1.0	1.0,0.992,1.0,1.0	0.002																																																																																																									SE	27626	ENSMUSG00000022883.10	Robo1	chr16	+	72904629	72904787	72742125	72742452	72933212	72933333	27626	109100143134	0,0,0,0	156111131135	0,0,1,0	208	50	1	1	1.0,1.0,1.0,1.0	1.0,1.0,0.969,1.0	0.008
																																																																																																					SE	26101	ENSMUSG00000020268.13	Lyrm7	chr11	-	54848578	54848660	54839811	54841202	54850344	54850412	26101	25,32,34,24	0,0,0,0	39,27,17,31	0,0,0,1	132	50	1	1	1.0,1.0,1.0,1.0	1.0,1.0,1.0,0.922	0.019																																																																																																									SE	27627	ENSMUSG00000022883.10	Robo1	chr16	+	72993666	72993693	72989598	72989796	72995116	72995159	27627	37,32,58,64	4,1,3,0	66,49,38,60	0,0,1,0	77	50	0.0498722	1	0.857,0.954,0.926,1.0	1.0,1.0,0.961,1.0	-0.056
																																																																																																					SE	26102	ENSMUSG00000020268.13	Lyrm7	chr11	-	54848578	54849396	54839812	54841202	54850344	54850415	26102	46,31,45,44	0,0,0,0	63,36,23,49	0,0,0,1	868	50	1	1	1.0,1.0,1.0,1.0	1.0,1.0,1.0,0.738	0.066																																																																																																									SE	27628	ENSMUSG00000022883.10	Robo1	chr16	+	73042990	73043187	73035658	73035967	73044347	73046095	27628	183250251271	0,1,0,0	322187268231	0,0,0,0	247	50	1	1	1.0,0.981,1.0,1.0	1.0,1.0,1.0,1.0	-0.005
																																																																																																					SE	26103	ENSMUSG00000020268.13	Lyrm7	chr11	-	54853226	54853299	54850173	54850415	54860551	54860585	26103	28,15,34,21	1,0,2,0	21,7,17,24	1,2,0,0	123	50	1	1	0.919,1.0,0.874,1.0	0.895,0.587,1.0,1.0	0.078																																																																																																									SE	27630	ENSMUSG00000055240.16	Zfp101	chr17	-	33393786	33394012	33386684	33386811	33394239	33394378	27630	5,1,2,3	0,0,0,0	0,2,0,3	0,0,1,1	276	50	1	1	1.0,1.0,1.0,1.0	NA,1.0,0.0,0.352	0.549
																																																																																																					SE	26104	ENSMUSG00000020268.13	Lyrm7	chr11	-	54853226	54853299	54850344	54850412	54860551	54860585	26104	22,11,14,17	0,0,0,2	13,7,8,19	0,0,0,0	123	50	1	1	1.0,1.0,1.0,0.776	1.0,1.0,1.0,1.0	-0.056																																																																																																									SE	27631	ENSMUSG00000032940.16	Rbm11	chr16	+	75596513	75596676	75592843	75593043	75598169	75598242	27631	31,12,23,23	2,0,0,0	37,15,30,21	0,0,0,0	213	50	1	1	0.784,1.0,1.0,1.0	1.0,1.0,1.0,1.0	-0.054
																																																																																																					SE	26105	ENSMUSG00000020193.3	Zpbp	chr11	-	11403980	11404057	11352521	11352699	11408388	11408607	26105	0,1,1,0	0,0,0,0	0,0,1,0	1,0,0,0	127	50	1	1	NA,1.0,1.0,NA	0.0,NA,1.0,NA	0.5																																																																																																									SE	27632	ENSMUSG00000032940.16	Rbm11	chr16	+	75598169	75598242	75596513	75596676	75598774	75598871	27632	9,11,14,9	0,0,0,0	16,3,8,5	1,0,0,0	123	50	1	1	1.0,1.0,1.0,1.0	0.867,1.0,1.0,1.0	0.033
																																																																																																					SE	26106	ENSMUSG00000020193.3	Zpbp	chr11	-	11418161	11418287	11415187	11415337	11459698	11459779	26106	8,4,4,7	1,0,0,0	11,8,10,2	0,0,0,0	176	50	1	1	0.694,1.0,1.0,1.0	1.0,1.0,1.0,1.0	-0.077																																																																																																									SE	27633	ENSMUSG00000022867.9	Usp25	chr16	+	77055153	77055240	77050397	77050560	77059162	77059300	27633	28,42,27,26	1,3,1,0	33,11,38,26	0,0,0,0	137	50	0.479189	1	0.911,0.836,0.908,1.0	1.0,1.0,1.0,1.0	-0.086
																																																																																																					SE	26107	ENSMUSG00000087674.7	4930447M23Rik	chr2	+	19347564	19347687	19344316	19345119	19348513	19348611	26107	18,7,8,7	0,0,2,0	5,8,1,4	0,0,0,0	173	50	1	1	1.0,1.0,0.536,1.0	1.0,1.0,1.0,1.0	-0.116																																																																																																									SE	27634	ENSMUSG00000022867.9	Usp25	chr16	+	77069052	77069126	77062395	77062472	77071643	77071792	27634	30,47,34,27	0,0,0,0	33,31,48,25	1,0,0,0	124	50	1	1	1.0,1.0,1.0,1.0	0.93,1.0,1.0,1.0	0.017
																																																																																																					SE	26112	ENSMUSG00000020176.17	Grb10	chr11	-	11954743	11954908	11951502	11951659	11967531	11967685	26112	38,64,46,67	0,2,0,0	43,56,46,57	0,0,4,1	215	50	0.347845	1	1.0,0.882,1.0,1.0	1.0,1.0,0.728,0.93	0.056																																																																																																									SE	27635	ENSMUSG00000058318.15	Phf21a	chr2	+	92187032	92187408	92186550	92186609	92214048	92214089	27635	1,5,10,5	0,0,1,0	6,7,13,10	0,0,1,1	426	50	1	1	1.0,1.0,0.54,1.0	1.0,1.0,0.604,0.54	0.099
																																																																																																					SE	26114	ENSMUSG00000020173.17	Cobl	chr11	-	12306957	12307128	12266855	12267144	12309613	12309752	26114	1,3,2,0	1,0,0,0	1,0,2,2	0,0,0,0	221	50	1	1	0.185,1.0,1.0,NA	1.0,NA,1.0,1.0	-0.272																																																																																																									SE	27636	ENSMUSG00000058318.15	Phf21a	chr2	+	92187043	92187408	92184267	92184352	92214048	92214089	27636	1,5,10,5	7,11,6,7	6,7,11,10	6,6,7,3	415	50	0.0337698	0.862957	0.017,0.052,0.167,0.079	0.108,0.123,0.159,0.287	-0.091
																																																																																																					SE	26117	ENSMUSG00000087060.7	Eldr	chr11	-	16937372	16937484	16936454	16936564	16950881	16950930	26117	1,0,1,0	0,0,0,0	1,0,1,0	0,0,0,1	162	50	1	1	1.0,NA,1.0,NA	1.0,NA,1.0,0.0	0.333																																																																																																									SE	27637	ENSMUSG00000058318.15	Phf21a	chr2	+	92187043	92187408	92186464	92186609	92214048	92214089	27637	1,5,10,6	0,0,1,0	7,9,12,11	0,0,1,1	415	50	1	1	1.0,1.0,0.546,1.0	1.0,1.0,0.591,0.57	0.096
																																																																																																					SE	26119	ENSMUSG00000020994.4	Pnn	chr12	+	59070141	59070297	59069115	59069191	59070378	59070517	26119	657583505499	0,0,0,0	499475419414	0,0,2,0	206	50	1	1	1.0,1.0,1.0,1.0	1.0,1.0,0.981,1.0	0.005																																																																																																									SE	27638	ENSMUSG00000058318.15	Phf21a	chr2	+	92201511	92201538	92187043	92187408	92214048	92214089	27638	0,1,0,0	0,0,0,0	0,0,0,0	0,1,1,0	77	50	1	1	NA,1.0,NA,NA	NA,0.0,0.0,NA	1
																																																																																																					SE	26120	ENSMUSG00000044629.5	Cnrip1	chr11	+	17054630	17054781	17051817	17052348	17078399	17079371	26120	513438403433	0,0,0,0	396379373447	1,0,0,0	201	50	1	1	1.0,1.0,1.0,1.0	0.99,1.0,1.0,1.0	0.002																																																																																																									SE	27639	ENSMUSG00000058318.15	Phf21a	chr2	+	92214048	92214089	92187032	92187408	92215463	92215575	27639	6,4,5,7	0,0,0,1	6,6,9,4	0,0,0,0	91	50	1	1	1.0,1.0,1.0,0.794	1.0,1.0,1.0,1.0	-0.051
																																																																																																					SE	26121	ENSMUSG00000047547.14	Cltb	chr13	-	54597025	54597079	54593584	54594042	54598721	54598833	26121	268340346333	115,74,70,86	356322290373	91,67,71,78	104	50	0.306232	1	0.528,0.688,0.704,0.651	0.653,0.698,0.663,0.697	-0.035																																																																																																									SE	27640	ENSMUSG00000058318.15	Phf21a	chr2	+	92215448	92215575	92214048	92214089	92221471	92221589	27640	29,37,25,31	0,1,2,0	24,21,30,16	0,2,1,2	177	50	0.176825	1	1.0,0.913,0.779,1.0	1.0,0.748,0.894,0.693	0.089
																																																																																																					SE	26122	ENSMUSG00000047547.14	Cltb	chr13	-	54598721	54598833	54592400	54594042	54599043	54599161	26122	117011529111072	0,0,0,0	10359579521001	0,2,0,0	162	50	1	1	1.0,1.0,1.0,1.0	1.0,0.993,1.0,1.0	0.002																																																																																																									SE	27641	ENSMUSG00000058318.15	Phf21a	chr2	+	92215463	92215575	92214048	92214089	92221471	92221615	27641	34,44,37,37	0,1,2,0	31,26,41,23	0,2,1,2	162	50	0.331872	1	1.0,0.931,0.851,1.0	1.0,0.8,0.927,0.78	0.069
																																																																																																					SE	26123	ENSMUSG00000022840.8	Adcy5	chr16	+	35267179	35267291	35253140	35253262	35268955	35269083	26123	148114138135	0,0,0,0	176162136135	0,0,0,1	162	50	1	1	1.0,1.0,1.0,1.0	1.0,1.0,1.0,0.977	0.006																																																																																																									SE	27642	ENSMUSG00000058318.15	Phf21a	chr2	+	92326912	92327164	92320228	92320459	92328311	92328401	27642	75,93,93,96	0,0,0,0	96,69,93,88	0,0,1,0	302	50	1	1	1.0,1.0,1.0,1.0	1.0,1.0,0.939,1.0	0.015
																																																																																																					SE	26124	ENSMUSG00000022840.8	Adcy5	chr16	+	35290026	35290191	35289504	35289621	35291501	35291677	26124	222175163171	0,1,1,0	187175211174	0,1,0,0	215	50	1	1	1.0,0.976,0.974,1.0	1.0,0.976,1.0,1.0	-0.006																																																																																																									SE	27643	ENSMUSG00000058318.15	Phf21a	chr2	+	92326915	92327164	92320228	92320459	92328311	92328401	27643	72,99,85,99	0,0,0,0	88,76,93,88	0,0,1,0	299	50	1	1	1.0,1.0,1.0,1.0	1.0,1.0,0.94,1.0	0.015
																																																																																																					SE	26125	ENSMUSG00000078441.10	Scamp4	chr10	+	80608802	80608850	80602881	80602949	80611027	80611129	26125	33,20,34,20	0,1,0,0	28,21,23,26	0,0,0,0	98	50	1	1	1.0,0.911,1.0,1.0	1.0,1.0,1.0,1.0	-0.022																																																																																																									SE	27644	ENSMUSG00000058318.15	Phf21a	chr2	+	92326915	92327164	92320228	92320459	92328314	92328401	27644	61,89,80,87	0,0,0,0	76,75,89,79	1,2,1,1	299	50	0.0663513	1	1.0,1.0,1.0,1.0	0.927,0.862,0.937,0.93	0.086
																																																																																																					SE	26126	ENSMUSG00000033029.12	1700088E04Rik	chr15	-	79136306	79136489	79135636	79135765	79139237	79139300	26126	99,99,102,63	0,2,2,1	230137118107	0,2,1,4	233	50	0.537466	1	1.0,0.914,0.916,0.931	1.0,0.936,0.962,0.852	0.003																																																																																																									SE	27645	ENSMUSG00000058318.15	Phf21a	chr2	+	92347995	92348047	92344543	92344642	92348877	92348957	27645	17,24,22,25	0,0,0,0	15,20,21,24	1,0,0,0	102	50	1	1	1.0,1.0,1.0,1.0	0.88,1.0,1.0,1.0	0.03
																																																																																																					SE	26127	ENSMUSG00000033029.12	1700088E04Rik	chr15	-	79136306	79136489	79135636	79135765	79141154	79141205	26127	98,99,101,61	0,0,1,0	228137118107	0,0,0,0	233	50	1	1	1.0,1.0,0.956,1.0	1.0,1.0,1.0,1.0	-0.011																																																																																																									SE	27646	ENSMUSG00000048000.15	Gigyf2	chr1	+	87334269	87334334	87326997	87327092	87354403	87354486	27646	32,52,71,53	0,3,2,1	42,31,47,45	3,2,1,0	115	50	0.874952	1	1.0,0.883,0.939,0.958	0.859,0.871,0.953,1.0	0.024
																																																																																																					SE	26129	ENSMUSG00000033029.12	1700088E04Rik	chr15	-	79139706	79139839	79139237	79139300	79140880	79140992	26129	2,0,0,0	4,4,5,4	0,0,0,0	3,1,3,3	183	50	1	1	0.12,0.0,0.0,0.0	0.0,0.0,0.0,0.0	0.03																																																																																																									SE	27647	ENSMUSG00000048000.15	Gigyf2	chr1	+	87416817	87416984	87411707	87411867	87419087	87419179	27647	84115102120	0,1,0,0	135119120116	1,0,0,1	217	50	1	1	1.0,0.964,1.0,1.0	0.969,1.0,1.0,0.964	0.008
																																																																																																					SE	26131	ENSMUSG00000067889.4	Sptbn2	chr19	+	4726139	4726220	4725900	4725992	4726581	4726697	26131	964525991695	0,0,1,0	634969633686	0,1,0,3	131	50	1	1	1.0,1.0,0.997,1.0	1.0,0.997,1.0,0.989	0.003																																																																																																									SE	27648	ENSMUSG00000048000.15	Gigyf2	chr1	+	87442010	87442165	87440716	87440922	87443644	87443826	27648	93147126116	0,3,0,1	109101103123	0,0,0,0	205	50	0.643748	1	1.0,0.923,1.0,0.966	1.0,1.0,1.0,1.0	-0.028
																																																																																																					SE	26132	ENSMUSG00000067889.4	Sptbn2	chr19	+	4729061	4729174	4726581	4726697	4729301	4729489	26132	145384213611041	0,0,0,0	94914139841012	0,0,1,0	163	50	1	1	1.0,1.0,1.0,1.0	1.0,1.0,0.997,1.0	0.001																																																																																																									SE	27649	ENSMUSG00000030424.15	Zfp939	chr7	+	39467341	39467434	39459815	39459942	39471396	39471506	27649	7,11,11,6	0,1,0,0	25,11,10,11	0,0,0,0	143	50	1	1	1.0,0.794,1.0,1.0	1.0,1.0,1.0,1.0	-0.051
																																																																																																					SE	26133	ENSMUSG00000067889.4	Sptbn2	chr19	+	4729301	4729489	4726581	4726697	4731273	4731391	26133	157284213891021	0,0,0,0	9701349876974	0,0,1,0	238	50	1	1	1.0,1.0,1.0,1.0	1.0,1.0,0.995,1.0	0.001																																																																																																									SE	27650	ENSMUSG00000030424.15	Zfp939	chr7	+	39471396	39471506	39467341	39467434	39472861	39474772	27650	5,11,10,5	0,2,0,0	17,11,4,13	1,0,0,0	160	50	1	1	1.0,0.632,1.0,1.0	0.842,1.0,1.0,1.0	-0.052
																																																																																																					SE	26134	ENSMUSG00000021578.16	Ccdc127	chr13	+	74352855	74352986	74350308	74350408	74356455	74356817	26134	140106103118	3,2,7,0	99,91,113,98	0,2,1,1	181	50	0.0101757	0.399062	0.928,0.936,0.803,1.0	1.0,0.926,0.969,0.964	-0.048																																																																																																									SE	27651	ENSMUSG00000029319.8	Coq2	chr5	-	100660171	100660305	100657817	100658006	100661836	100661922	27651	141187211195	0,0,0,0	198161169192	0,1,0,0	184	50	1	1	1.0,1.0,1.0,1.0	1.0,0.978,1.0,1.0	0.006
																																																																																																					SE	26135	ENSMUSG00000021578.16	Ccdc127	chr13	+	74352861	74352986	74350364	74350408	74356455	74357048	26135	112,87,80,88	3,2,7,0	86,77,95,75	0,2,1,1	175	50	0.00804199	0.345779	0.914,0.926,0.766,1.0	1.0,0.917,0.964,0.955	-0.058																																																																																																									SE	27652	ENSMUSG00000029319.8	Coq2	chr5	-	100667891	100668058	100663579	100663701	100673988	100674284	27652	81144161125	18,19,13,15	146,103,145,78	19,20,9,16	217	50	0.840946	1	0.509,0.636,0.741,0.658	0.639,0.543,0.788,0.529	0.011
																																																																																																					SE	26136	ENSMUSG00000021578.16	Ccdc127	chr13	+	74356455	74356817	74352855	74352986	74360604	74362701	26136	429386406450	1,0,3,0	448369399393	4,2,0,0	412	50	0.431635	1	0.981,1.0,0.943,1.0	0.931,0.957,1.0,1.0	0.009																																																																																																									SE	27653	ENSMUSG00000008976.16	Gabpa	chr16	+	84854951	84855022	84852582	84852654	84856461	84856515	27653	0,0,0,0	13,20,15,19	0,2,1,1	10,12,11,10	121	50	0.526652	1	0.0,0.0,0.0,0.0	0.0,0.064,0.036,0.04	-0.035
																																																																																																					SE	26137	ENSMUSG00000021578.16	Ccdc127	chr13	+	74359690	74359826	74356455	74356817	74360604	74360695	26137	18,16,16,9	3,3,4,4	14,17,15,12	8,2,7,3	186	50	0.455929	1	0.617,0.589,0.518,0.377	0.32,0.696,0.365,0.518	0.05																																																																																																									SE	27654	ENSMUSG00000052299.8	Ltn1	chr16	-	87380666	87380861	87379675	87379843	87381461	87381682	27654	135150175111	0,0,0,0	143,94,112,125	1,0,0,0	245	50	1	1	1.0,1.0,1.0,1.0	0.967,1.0,1.0,1.0	0.008
																																																																																																					SE	26140	ENSMUSG00000025764.14	Jade1	chr3	+	41609802	41609920	41604469	41604991	41613122	41614058	26140	27,33,28,28	1,0,0,0	38,42,40,28	0,0,0,0	168	50	1	1	0.889,1.0,1.0,1.0	1.0,1.0,1.0,1.0	-0.028																																																																																																									SE	27655	ENSMUSG00000052299.8	Ltn1	chr16	-	87404005	87404110	87402025	87402168	87405525	87405685	27655	46,62,73,80	0,0,0,0	78,70,67,66	0,2,0,0	155	50	1	1	1.0,1.0,1.0,1.0	1.0,0.919,1.0,1.0	0.02
																																																																																																					SE	26141	ENSMUSG00000032478.14	Nme6	chr9	+	109835269	109835414	109833195	109833295	109839607	109839710	26141	17,9,11,18	0,2,5,3	21,13,12,22	3,5,3,4	195	50	0.560305	1	1.0,0.536,0.361,0.606	0.642,0.4,0.506,0.585	0.093																																																																																																									SE	27656	ENSMUSG00000028233.6	Tgs1	chr4	+	3594934	3595032	3593585	3593637	3595356	3595657	27656	0,0,0,0	11,14,12,8	0,0,0,2	12,10,11,12	148	50	1	1	0.0,0.0,0.0,0.0	0.0,0.0,0.0,0.053	-0.013
																																																																																																					SE	26142	ENSMUSG00000032478.14	Nme6	chr9	+	109835317	109835414	109833029	109833295	109839607	109839710	26142	23,14,11,23	0,2,5,3	20,16,12,30	3,5,3,4	147	50	0.425668	1	1.0,0.704,0.428,0.723	0.694,0.521,0.576,0.718	0.087																																																																																																									SE	27657	ENSMUSG00000053838.14	Nudcd3	chr11	-	6125417	6125561	6113242	6113431	6150494	6150627	27657	273381358291	3,14,14,5	334299308268	7,8,9,5	194	50	0.625371	1	0.959,0.875,0.868,0.938	0.925,0.906,0.898,0.932	-0.005
																																																																																																					SE	26144	ENSMUSG00000032478.14	Nme6	chr9	+	109839607	109839710	109833046	109833295	109842451	109842580	26144	9,8,9,13	0,0,0,0	11,20,13,14	0,1,0,0	153	50	1	1	1.0,1.0,1.0,1.0	1.0,0.867,1.0,1.0	0.033																																																																																																									SE	27658	ENSMUSG00000053838.14	Nudcd3	chr11	-	6193153	6193476	6150494	6150627	6199942	6200415	27658	546749669606	1,0,1,1	653586637555	1,0,0,1	373	50	1	1	0.987,1.0,0.989,0.988	0.989,1.0,1.0,0.987	-0.003
																																																																																																					SE	26145	ENSMUSG00000032478.14	Nme6	chr9	+	109839607	109839710	109835269	109835414	109841926	109842087	26145	21,10,7,10	0,0,0,0	14,21,13,15	1,0,0,0	153	50	1	1	1.0,1.0,1.0,1.0	0.821,1.0,1.0,1.0	0.045																																																																																																									SE	27659	ENSMUSG00000025612.5	Bach1	chr16	+	87715330	87715624	87698944	87699056	87718806	87720150	27659	12,27,33,36	0,2,0,0	48,29,34,25	0,0,0,0	344	50	1	1	1.0,0.662,1.0,1.0	1.0,1.0,1.0,1.0	-0.085
																																																																																																					SE	26146	ENSMUSG00000032478.14	Nme6	chr9	+	109841475	109841515	109839607	109839710	109841926	109842038	26146	16,8,4,7	3,2,1,0	14,14,11,17	4,3,0,1	90	50	0.29788	1	0.748,0.69,0.69,1.0	0.66,0.722,1.0,0.904	-0.039																																																																																																									SE	27660	ENSMUSG00000030779.15	Rbbp6	chr7	+	122978575	122978612	122975857	122976035	122982962	122983007	27660	50,61,52,46	1,0,0,0	59,43,57,47	0,0,0,0	87	50	1	1	0.966,1.0,1.0,1.0	1.0,1.0,1.0,1.0	-0.008
																																																																																																					SE	26147	ENSMUSG00000032478.14	Nme6	chr9	+	109841926	109842087	109839607	109839710	109842451	109842529	26147	38,42,19,33	0,0,0,2	37,33,36,44	0,0,0,1	211	50	1	1	1.0,1.0,1.0,0.796	1.0,1.0,1.0,0.912	-0.029																																																																																																									SE	27661	ENSMUSG00000030779.15	Rbbp6	chr7	+	122997595	122997697	122996942	122997305	122998524	123000279	27661	22,33,43,21	7,4,13,5	26,30,22,47	3,3,4,7	152	50	0.0869613	1	0.508,0.731,0.521,0.58	0.74,0.767,0.644,0.688	-0.125
																																																																																																					SE	26149	ENSMUSG00000020152.7	Actr2	chr11	-	20077187	20077333	20072455	20072588	20080022	20080172	26149	698525579584	0,0,0,0	660631517504	0,0,0,3	196	50	1	1	1.0,1.0,1.0,1.0	1.0,1.0,1.0,0.977	0.006																																																																																																									SE	27662	ENSMUSG00000022935.15	Grik1	chr16	-	87896808	87896895	87895901	87896351	87914153	87914404	27662	12,9,18,26	4,4,9,9	7,9,21,28	3,5,15,5	137	50	0.834399	1	0.523,0.451,0.422,0.513	0.46,0.396,0.338,0.671	0.011
																																																																																																					SE	26150	ENSMUSG00000005131.3	4930550C14Rik	chr9	+	53408052	53408142	53405285	53405325	53414338	53414392	26150	0,0,1,0	0,0,1,0	0,1,0,0	0,0,0,0	140	50	1	1	NA,NA,0.263,NA	NA,1.0,NA,NA	-0.737																																																																																																									SE	27663	ENSMUSG00000022935.15	Grik1	chr16	-	87914153	87914404	87895900	87896351	87923076	87923302	27663	52,63,103,99	1,0,0,1	64,71,113,63	1,1,1,2	301	50	0.0520001	1	0.896,1.0,1.0,0.943	0.914,0.922,0.949,0.84	0.053
																																																																																																					SE	26152	ENSMUSG00000044066.14	Cep68	chr11	-	20230423	20230594	20227036	20229481	20236005	20236102	26152	71,60,56,62	1,0,0,1	78,65,60,48	0,0,0,0	221	50	1	1	0.941,1.0,1.0,0.933	1.0,1.0,1.0,1.0	-0.032																																																																																																									SE	27664	ENSMUSG00000022935.15	Grik1	chr16	-	87923076	87923302	87914153	87914404	87935897	87936115	27664	53,69,98,109	0,0,2,0	81,80,106,104	0,0,0,0	276	50	1	1	1.0,1.0,0.899,1.0	1.0,1.0,1.0,1.0	-0.025
																																																																																																					SE	26153	ENSMUSG00000056296.16	Synpr	chr14	+	13493507	13493632	13285140	13285206	13562917	13563116	26153	565298547442	8,1,5,6	365442425545	1,6,4,8	175	50	0.943267	1	0.953,0.988,0.969,0.955	0.991,0.955,0.968,0.951	0																																																																																																									SE	27665	ENSMUSG00000022935.15	Grik1	chr16	-	88034154	88034336	88009704	88009758	88289584	88290214	27665	40,40,51,70	1,0,0,0	53,66,46,64	0,0,0,3	232	50	1	1	0.896,1.0,1.0,1.0	1.0,1.0,1.0,0.821	0.019
																																																																																																					SE	26154	ENSMUSG00000056296.16	Synpr	chr14	+	13524947	13525046	13493507	13493632	13562917	13563045	26154	7,2,0,6	178,97,151,132	7,7,7,13	109164154165	149	50	0.0278411	0.680808	0.013,0.007,0.0,0.015	0.021,0.014,0.015,0.026	-0.01																																																																																																									SE	27668	ENSMUSG00000022525.13	Hrasls	chr16	+	29220308	29220574	29217611	29217750	29228135	29228382	27668	56,102,87,57	1,0,0,0	101,83,100,61	0,0,1,0	316	50	1	1	0.899,1.0,1.0,1.0	1.0,1.0,0.941,1.0	-0.01
																																																																																																					SE	26155	ENSMUSG00000056296.16	Synpr	chr14	+	13562917	13563116	13493507	13493632	13608569	13608761	26155	1149640884952	2,0,0,0	6488888711055	0,0,0,0	249	50	1	1	0.991,1.0,1.0,1.0	1.0,1.0,1.0,1.0	-0.002																																																																																																									SE	27670	ENSMUSG00000022948.14	Setd4	chr16	-	93603136	93603196	93601637	93601798	93603565	93603791	27670	0,0,1,2	2,0,1,3	0,1,0,3	2,1,0,1	110	50	1	1	0.0,NA,0.312,0.233	0.0,0.312,NA,0.577	-0.115
																																																																																																					SE	26156	ENSMUSG00000056296.16	Synpr	chr14	+	13608569	13608761	13562917	13563116	13613723	13615459	26156	960651870834	0,0,0,0	575887757925	0,0,0,5	242	50	1	1	1.0,1.0,1.0,1.0	1.0,1.0,1.0,0.975	0.006																																																																																																									SE	27671	ENSMUSG00000022948.14	Setd4	chr16	-	93603136	93603211	93601637	93601798	93603565	93603815	27671	2,1,1,1	2,0,1,3	0,1,0,3	2,1,0,1	125	50	1	1	0.286,1.0,0.286,0.118	0.0,0.286,NA,0.545	0.146
																																																																																																					SE	26157	ENSMUSG00000020142.12	Slc1a4	chr11	-	20307891	20308086	20306465	20306600	20308403	20308637	26157	226144147153	1,0,0,0	189182148133	0,0,0,0	245	50	1	1	0.979,1.0,1.0,1.0	1.0,1.0,1.0,1.0	-0.005																																																																																																									SE	27672	ENSMUSG00000022982.9	Sod1	chr16	+	90222779	90222876	90220741	90220929	90225144	90225262	27672	481634743683	0,0,0,0	682546638619	0,0,1,0	147	50	1	1	1.0,1.0,1.0,1.0	1.0,1.0,0.995,1.0	0.001
																																																																																																					SE	26158	ENSMUSG00000049800.13	Sertad2	chr11	+	20595129	20595214	20543252	20543760	20647801	20653021	26158	6,3,3,4	1,0,3,2	1,7,3,6	3,0,1,1	135	50	0.820993	1	0.69,1.0,0.27,0.426	0.11,1.0,0.526,0.69	0.015																																																																																																									SE	27673	ENSMUSG00000022982.9	Sod1	chr16	+	90224355	90224425	90222779	90222876	90225144	90225262	27673	7039561058871	0,1,0,0	935790870850	0,0,0,0	120	50	1	1	1.0,0.997,1.0,1.0	1.0,1.0,1.0,1.0	-0.001
																																																																																																					SE	26159	ENSMUSG00000043866.11	Taf10	chr7	-	105743225	105743340	105739392	105743063	105743427	105743492	26159	352279329299	0,1,1,0	332284260275	1,1,0,2	165	50	1	1	1.0,0.988,0.99,1.0	0.99,0.989,1.0,0.977	0.005																																																																																																									SE	27675	ENSMUSG00000022971.18	Ifnar2	chr16	+	91385941	91386065	91384982	91385024	91387943	91388116	27675	34,71,52,57	0,1,0,0	82,57,72,60	0,0,2,1	174	50	1	1	1.0,0.953,1.0,1.0	1.0,1.0,0.912,0.945	0.024
																																																																																																					SE	26160	ENSMUSG00000043866.11	Taf10	chr7	-	105743829	105743984	105743225	105743492	105744086	105744342	26160	421344376297	0,0,0,0	404395271356	1,0,0,0	205	50	1	1	1.0,1.0,1.0,1.0	0.99,1.0,1.0,1.0	0.002																																																																																																									SE	27676	ENSMUSG00000022971.18	Ifnar2	chr16	+	91393756	91393913	91391720	91391878	91403709	91405366	27676	65,77,51,43	0,0,0,0	50,34,75,60	1,0,0,0	207	50	1	1	1.0,1.0,1.0,1.0	0.924,1.0,1.0,1.0	0.019
																																																																																																					SE	26162	ENSMUSG00000020321.15	Mdh1	chr11	-	21558461	21558551	21556786	21557568	21559191	21559305	26162	3149363136693620	0,0,0,0	2869314925283040	1,0,0,0	140	50	1	1	1.0,1.0,1.0,1.0	0.999,1.0,1.0,1.0	0																																																																																																									SE	27677	ENSMUSG00000022971.18	Ifnar2	chr16	+	91399217	91399345	91393756	91393913	91403709	91405589	27677	10,13,3,16	1,0,1,1	3,5,14,8	0,1,0,0	178	50	1	1	0.737,1.0,0.457,0.818	1.0,0.584,1.0,1.0	-0.143
																																																																																																					SE	26163	ENSMUSG00000020321.15	Mdh1	chr11	-	21562864	21562987	21559521	21559875	21564040	21564207	26163	4355472845444610	0,0,0,0	3968407633264040	0,0,0,1	173	50	1	1	1.0,1.0,1.0,1.0	1.0,1.0,1.0,0.999	0																																																																																																									SE	27678	ENSMUSG00000022960.12	Donson	chr16	-	91681156	91681224	91679264	91680026	91682094	91682293	27678	19,19,31,18	0,0,0,0	27,20,25,20	0,0,0,1	118	50	1	1	1.0,1.0,1.0,1.0	1.0,1.0,1.0,0.894	0.026
																																																																																																					SE	26165	ENSMUSG00000021684.16	Pde8b	chr13	-	95086727	95086868	95052887	95052930	95090277	95090356	26165	14,11,6,8	2,0,2,0	11,21,14,7	2,2,0,0	191	50	0.470642	1	0.647,1.0,0.44,1.0	0.59,0.733,1.0,1.0	-0.059																																																																																																									SE	27679	ENSMUSG00000022960.12	Donson	chr16	-	91681156	91681369	91679264	91680026	91682094	91682293	27679	88,92,101,68	0,0,0,0	95,99,89,101	0,0,0,1	263	50	1	1	1.0,1.0,1.0,1.0	1.0,1.0,1.0,0.95	0.012
																																																																																																					SE	26166	ENSMUSG00000021684.16	Pde8b	chr13	-	95086727	95086868	95085172	95085261	95090277	95090356	26166	15,14,9,12	0,0,1,1	11,21,16,10	0,0,0,0	191	50	1	1	1.0,1.0,0.702,0.759	1.0,1.0,1.0,1.0	-0.135																																																																																																									SE	27681	ENSMUSG00000022960.12	Donson	chr16	-	91684301	91684480	91683632	91683811	91686166	91686249	27681	50,55,64,46	0,0,0,0	45,62,48,51	1,0,0,0	229	50	1	1	1.0,1.0,1.0,1.0	0.908,1.0,1.0,1.0	0.023
																																																																																																					SE	26169	ENSMUSG00000000959.6	Oxa1l	chr14	+	54363281	54363495	54361044	54361468	54366708	54366852	26169	466359403426	2,0,0,1	464370269382	1,0,0,0	264	50	1	1	0.978,1.0,1.0,0.988	0.989,1.0,1.0,1.0	-0.006																																																																																																									SE	27683	ENSMUSG00000043257.15	Pigv	chr4	-	133664657	133665779	133660386	133662791	133669737	133669860	27683	58,64,53,63	0,0,0,2	58,49,87,42	3,0,1,2	1172	50	0.00160984	0.159939	1.0,1.0,1.0,0.573	0.452,1.0,0.788,0.473	0.215
																																																																																																					SE	26170	ENSMUSG00000000959.6	Oxa1l	chr14	+	54367587	54367692	54367265	54367430	54367792	54367955	26170	265241291239	0,0,0,1	220205213224	0,0,0,0	155	50	1	1	1.0,1.0,1.0,0.987	1.0,1.0,1.0,1.0	-0.003																																																																																																									SE	27684	ENSMUSG00000043257.15	Pigv	chr4	-	133669737	133669860	133662253	133662791	133672318	133672647	27684	7,11,15,14	2,0,0,1	10,5,10,13	1,0,0,0	173	50	1	1	0.503,1.0,1.0,0.802	0.743,1.0,1.0,1.0	-0.109
																																																																																																					SE	26171	ENSMUSG00000042302.14	Ehbp1	chr11	-	22062779	22062887	22059136	22059261	22068358	22068506	26171	65,61,82,62	6,4,2,2	52,51,54,40	1,4,4,2	158	50	0.9199	1	0.774,0.828,0.928,0.907	0.943,0.801,0.81,0.864	0.005																																																																																																									SE	27685	ENSMUSG00000022956.10	Atp5o	chr16	-	91926458	91926571	91925540	91925627	91928898	91929009	27685	1051136712851180	1,1,4,2	1167909958895	6,2,2,0	163	50	1	1	0.997,0.998,0.99,0.995	0.984,0.993,0.993,1.0	0.003
																																																																																																					SE	26172	ENSMUSG00000042302.14	Ehbp1	chr11	-	22151066	22151189	22146462	22146625	22169034	22169174	26172	68,51,67,35	0,1,0,0	36,35,49,51	0,0,0,0	173	50	1	1	1.0,0.936,1.0,1.0	1.0,1.0,1.0,1.0	-0.016																																																																																																									SE	27686	ENSMUSG00000022956.10	Atp5o	chr16	-	91926852	91926982	91926458	91926571	91928898	91929009	27686	1551208420091810	5,7,2,1	1722140014831400	9,4,8,3	180	50	0.535364	1	0.989,0.988,0.996,0.998	0.982,0.99,0.981,0.992	0.007
																																																																																																					SE	26173	ENSMUSG00000042302.14	Ehbp1	chr11	-	22151787	22151892	22151066	22151189	22169034	22169174	26173	80,56,58,38	6,4,4,2	65,48,50,49	3,6,0,6	155	50	0.718838	1	0.811,0.819,0.824,0.86	0.875,0.721,1.0,0.725	-0.002																																																																																																									SE	27687	ENSMUSG00000010751.15	Tnfrsf22	chr7	-	143639244	143639289	143636724	143638436	143639901	143639975	27687	0,6,4,0	1,1,0,1	0,0,0,2	0,0,0,0	95	50	1	1	0.0,0.759,1.0,0.0	NA,NA,NA,1.0	-0.56
																																																																																																					SE	26174	ENSMUSG00000054027.7	Nt5dc3	chr10	+	86825154	86825295	86824186	86824273	86831699	86831764	26174	161117141101	0,0,0,0	107106105112	0,0,1,0	191	50	1	1	1.0,1.0,1.0,1.0	1.0,1.0,0.965,1.0	0.009																																																																																																									SE	27688	ENSMUSG00000040785.18	Ttc3	chr16	+	94384345	94384388	94383911	94384066	94384783	94384934	27688	22,19,30,17	6,9,5,8	16,14,14,22	6,6,6,1	93	50	0.722186	1	0.663,0.532,0.763,0.533	0.589,0.556,0.556,0.922	-0.033
																																																																																																					SE	26175	ENSMUSG00000039382.12	Wdr45	chrX	+	7723314	7723357	7722361	7722378	7723848	7723920	26175	1,0,3,3	24,47,22,28	0,1,0,0	35,30,31,27	93	50	0.64988	1	0.022,0.0,0.068,0.054	0.0,0.018,0.0,0.0	0.032																																																																																																									SE	27689	ENSMUSG00000040785.18	Ttc3	chr16	+	94385335	94385423	94384783	94384934	94387336	94387369	27689	37,40,46,55	0,0,0,0	37,30,43,38	0,0,2,0	138	50	1	1	1.0,1.0,1.0,1.0	1.0,1.0,0.886,1.0	0.028
																																																																																																					SE	26176	ENSMUSG00000039382.12	Wdr45	chrX	+	7723314	7723364	7722334	7722378	7723564	7723753	26176	2,0,3,4	2,1,6,10	1,3,2,0	3,2,2,3	100	50	0.804416	1	0.333,0.0,0.2,0.167	0.143,0.429,0.333,0.0	-0.051																																																																																																									SE	27690	ENSMUSG00000040785.18	Ttc3	chr16	+	94387336	94387390	94385335	94385423	94388264	94388385	27690	18,31,28,29	6,8,3,0	21,21,32,18	1,5,1,8	104	50	0.986476	1	0.591,0.651,0.818,1.0	0.91,0.669,0.939,0.52	0.005
																																																																																																					SE	26177	ENSMUSG00000039382.12	Wdr45	chrX	+	7723314	7723753	7722354	7722378	7723848	7723920	26177	45,26,70,53	24,47,22,28	41,39,32,38	35,30,31,27	489	50	0.195103	1	0.161,0.054,0.245,0.162	0.107,0.117,0.095,0.126	0.044																																																																																																									SE	27691	ENSMUSG00000040785.18	Ttc3	chr16	+	94392014	94392109	94370796	94370861	94393111	94393174	27691	42,43,34,37	0,0,0,2	24,27,29,27	0,0,0,0	145	50	1	1	1.0,1.0,1.0,0.864	1.0,1.0,1.0,1.0	-0.034
																																																																																																					SE	26178	ENSMUSG00000039382.12	Wdr45	chrX	+	7723564	7723753	7722249	7722378	7723848	7723920	26178	31,16,54,49	24,47,22,28	29,32,21,27	35,30,31,27	239	50	0.198182	1	0.213,0.066,0.339,0.268	0.148,0.182,0.124,0.173	0.065																																																																																																									SE	27692	ENSMUSG00000040785.18	Ttc3	chr16	+	94393111	94393174	94370617	94370861	94403313	94403343	27692	5,9,9,12	36,56,55,42	7,8,10,17	57,37,62,44	113	50	0.596746	1	0.058,0.066,0.068,0.112	0.052,0.087,0.067,0.146	-0.012
																																																																																																					SE	26191	ENSMUSG00000039382.12	Wdr45	chrX	+	7726409	7726483	7726197	7726292	7726685	7726765	26191	2,2,3,0	43,35,15,28	1,2,1,1	25,21,19,30	124	50	1	1	0.018,0.023,0.075,0.0	0.016,0.037,0.021,0.013	0.007																																																																																																									SE	27693	ENSMUSG00000040785.18	Ttc3	chr16	+	94408553	94408716	94403313	94403368	94409683	94409729	27693	79,93,104,100	69,66,86,65	87,65,83,85	76,74,77,64	213	50	0.173231	1	0.212,0.249,0.221,0.265	0.212,0.171,0.202,0.238	0.031
																																																																																																					SE	26195	ENSMUSG00000020288.13	Ahsa2	chr11	-	23494978	23495064	23493153	23493393	23496690	23496876	26195	163114116156	0,0,0,0	149136135151	0,0,1,0	136	50	1	1	1.0,1.0,1.0,1.0	1.0,1.0,0.98,1.0	0.005																																																																																																									SE	27694	ENSMUSG00000040785.18	Ttc3	chr16	+	94408553	94408716	94403313	94403368	94410832	94410956	27694	62,76,84,73	32,22,52,39	71,53,72,69	45,37,40,29	213	50	0.380479	1	0.313,0.448,0.275,0.305	0.27,0.252,0.297,0.358	0.041
																																																																																																					SE	26196	ENSMUSG00000042208.15	0610010F05Rik	chr11	-	23566118	23566195	23564960	23565136	23576730	23576822	26196	0,1,1,1	0,2,4,0	0,3,2,1	0,1,0,0	127	50	1	1	NA,0.164,0.09,1.0	NA,0.542,1.0,1.0	-0.429																																																																																																									SE	27695	ENSMUSG00000040785.18	Ttc3	chr16	+	94408746	94408901	94403313	94403368	94409683	94409710	27695	15,7,18,6	69,66,86,65	8,17,18,7	76,74,77,64	205	50	0.763505	1	0.05,0.025,0.049,0.022	0.025,0.053,0.054,0.026	-0.003
																																																																																																					SE	26197	ENSMUSG00000042208.15	0610010F05Rik	chr11	-	23589950	23589983	23588634	23588734	23593425	23593525	26197	50,51,65,53	0,0,1,0	58,43,44,35	0,0,1,0	83	50	1	1	1.0,1.0,0.975,1.0	1.0,1.0,0.964,1.0	0.003																																																																																																									SE	27696	ENSMUSG00000040785.18	Ttc3	chr16	+	94409683	94409729	94403313	94403368	94410832	94410840	27696	151135189179	32,22,52,39	153147187149	45,37,40,29	96	50	0.613648	1	0.711,0.762,0.654,0.705	0.639,0.674,0.709,0.728	0.02
																																																																																																					SE	26198	ENSMUSG00000042208.15	0610010F05Rik	chr11	-	23609000	23609124	23606613	23606766	23611746	23611857	26198	114,120,97,95	0,0,0,0	98,99,103,133	1,0,0,0	174	50	1	1	1.0,1.0,1.0,1.0	0.966,1.0,1.0,1.0	0.008																																																																																																									SE	27697	ENSMUSG00000040785.18	Ttc3	chr16	+	94409683	94409729	94408553	94408716	94410832	94410840	27697	99,87,123,141	0,1,0,0	97,85,121,102	4,0,0,1	96	50	0.712965	1	1.0,0.978,1.0,1.0	0.927,1.0,1.0,0.982	0.017
																																																																																																					SE	26199	ENSMUSG00000042208.15	0610010F05Rik	chr11	-	23611961	23612048	23611746	23611857	23615095	23615256	26199	49,66,76,63	1,0,0,0	73,77,53,51	0,0,0,0	137	50	1	1	0.947,1.0,1.0,1.0	1.0,1.0,1.0,1.0	-0.013																																																																																																									SE	27698	ENSMUSG00000040785.18	Ttc3	chr16	+	94410832	94410956	94403313	94403368	94415948	94415958	27698	272228378275	41,32,57,54	340244303264	50,31,52,44	174	50	0.775601	1	0.656,0.672,0.656,0.594	0.661,0.693,0.626,0.633	-0.009
																																																																																																					SE	26200	ENSMUSG00000042208.15	0610010F05Rik	chr11	-	23622435	23622525	23620228	23620467	23624935	23625122	26200	88,63,78,60	1,0,0,1	64,60,53,60	0,0,0,0	140	50	1	1	0.969,1.0,1.0,0.955	1.0,1.0,1.0,1.0	-0.019																																																																																																									SE	27699	ENSMUSG00000040785.18	Ttc3	chr16	+	94412059	94412123	94410832	94410956	94415948	94415958	27699	309320470405	0,1,1,0	414343420390	0,0,0,0	114	50	1	1	1.0,0.993,0.995,1.0	1.0,1.0,1.0,1.0	-0.003
																																																																																																					SE	26201	ENSMUSG00000042208.15	0610010F05Rik	chr11	-	23622435	23622529	23620228	23620467	23624935	23625122	26201	132,88,121,95	1,0,0,1	88,93,87,98	0,0,0,0	144	50	1	1	0.979,1.0,1.0,0.971	1.0,1.0,1.0,1.0	-0.012																																																																																																									SE	27700	ENSMUSG00000040785.18	Ttc3	chr16	+	94415948	94416009	94412059	94412123	94416281	94416360	27700	433438565495	1,1,2,0	521454464452	2,1,2,2	111	50	1	1	0.995,0.995,0.992,1.0	0.992,0.995,0.991,0.99	0.004
																																																																																																					SE	26202	ENSMUSG00000042208.15	0610010F05Rik	chr11	-	23633111	23633210	23631204	23631334	23633492	23633631	26202	1,4,4,5	28,17,25,25	2,6,3,11	28,24,16,25	149	50	0.171432	1	0.012,0.073,0.051,0.063	0.023,0.077,0.059,0.129	-0.022																																																																																																									SE	27701	ENSMUSG00000040785.18	Ttc3	chr16	+	94418606	94418741	94416281	94416366	94419397	94419478	27701	8519429991041	0,0,0,0	1129895858835	0,1,0,0	185	50	1	1	1.0,1.0,1.0,1.0	1.0,0.996,1.0,1.0	0.001
																																																																																																					SE	26203	ENSMUSG00000020283.5	Pex13	chr11	-	23655435	23656130	23650929	23651055	23665746	23665959	26203	612563608577	0,0,0,0	621635535603	1,0,0,0	745	50	1	1	1.0,1.0,1.0,1.0	0.977,1.0,1.0,1.0	0.006																																																																																																									SE	27702	ENSMUSG00000040785.18	Ttc3	chr16	+	94419397	94419478	94416281	94416366	94420247	94420280	27702	421397569504	0,0,0,0	534470490470	0,0,1,0	131	50	1	1	1.0,1.0,1.0,1.0	1.0,1.0,0.995,1.0	0.001
																																																																																																					SE	26204	ENSMUSG00000020283.5	Pex13	chr11	-	23656385	23656583	23655832	23656130	23665746	23665842	26204	10,7,8,6	34,17,18,27	15,4,3,5	34,26,24,21	248	50	0.437502	1	0.056,0.077,0.082,0.043	0.082,0.03,0.025,0.046	0.019																																																																																																									SE	27704	ENSMUSG00000040785.18	Ttc3	chr16	+	94456710	94456761	94454426	94454523	94457320	94457411	27704	368322367360	2,0,2,0	476428394303	6,2,1,0	101	50	1	1	0.989,1.0,0.989,1.0	0.975,0.991,0.995,1.0	0.004
																																																																																																					SE	26206	ENSMUSG00000021877.11	Arf4	chr14	+	26646913	26647023	26638346	26638486	26653105	26653177	26206	495309383291	0,1,0,0	367355289332	0,0,0,0	160	50	1	1	1.0,0.99,1.0,1.0	1.0,1.0,1.0,1.0	-0.002																																																																																																									SE	27705	ENSMUSG00000040785.18	Ttc3	chr16	+	94456710	94456811	94454426	94454523	94457320	94457411	27705	97097510121023	2,0,2,0	125110411104899	6,2,1,0	151	50	1	1	0.994,1.0,0.994,1.0	0.986,0.994,0.997,1.0	0.003
																																																																																																					SE	26208	ENSMUSG00000037032.16	Apbb1	chr7	-	105565945	105565951	105565532	105565647	105566050	105566178	26208	165109128142	29,23,30,37	117,99,118,138	86,48,51,42	56	50	1.15284e-05	0.00634894	0.836,0.809,0.792,0.774	0.548,0.648,0.674,0.746	0.149																																																																																																									SE	27706	ENSMUSG00000040785.18	Ttc3	chr16	+	94457930	94458032	94457320	94457411	94459761	94460077	27706	1113119113031150	0,0,0,0	1453114613851110	1,0,0,0	152	50	1	1	1.0,1.0,1.0,1.0	0.998,1.0,1.0,1.0	0
																																																																																																					SE	26209	ENSMUSG00000037032.16	Apbb1	chr7	-	105566050	105566178	105565532	105565951	105566547	105566697	26209	12437999331014	0,0,0,0	9199938671081	0,0,0,2	178	50	1	1	1.0,1.0,1.0,1.0	1.0,1.0,1.0,0.993	0.002																																																																																																									SE	27707	ENSMUSG00000025757.12	Hspa4l	chr3	+	40753149	40753290	40750674	40750732	40757000	40757069	27707	153151205144	0,0,0,0	198153156188	0,0,1,0	191	50	1	1	1.0,1.0,1.0,1.0	1.0,1.0,0.976,1.0	0.006
																																																																																																					SE	26211	ENSMUSG00000037032.16	Apbb1	chr7	-	105567078	105567146	105566660	105566697	105567253	105567339	26211	596483431459	0,0,0,0	500523413539	3,0,0,0	118	50	1	1	1.0,1.0,1.0,1.0	0.986,1.0,1.0,1.0	0.004																																																																																																									SE	27708	ENSMUSG00000025757.12	Hspa4l	chr3	+	40757000	40757123	40753149	40753290	40760363	40760463	27708	136169190164	0,0,1,1	184174182165	0,1,0,0	173	50	1	1	1.0,1.0,0.982,0.979	1.0,0.981,1.0,1.0	-0.005
																																																																																																					SE	26212	ENSMUSG00000037032.16	Apbb1	chr7	-	105567082	105567146	105566547	105566697	105567253	105567294	26212	991757728783	0,0,0,0	796851688874	3,0,0,0	114	50	1	1	1.0,1.0,1.0,1.0	0.991,1.0,1.0,1.0	0.002																																																																																																									SE	27709	ENSMUSG00000043301.15	Kcnj6	chr16	-	94832298	94833219	94761079	94762685	94941180	94941229	27709	286389502396	2,1,1,0	481385378305	0,0,0,0	971	50	0.794961	1	0.88,0.952,0.963,1.0	1.0,1.0,1.0,1.0	-0.051
																																																																																																					SE	26214	ENSMUSG00000037032.16	Apbb1	chr7	-	105568618	105568631	105567577	105567753	105569239	105569297	26214	10,3,0,4	5,7,5,11	5,5,4,6	9,6,11,12	63	50	0.898528	1	0.613,0.254,0.0,0.224	0.306,0.398,0.224,0.284	-0.03																																																																																																									SE	27710	ENSMUSG00000040732.18	Erg	chr16	-	95369994	95370063	95369321	95369378	95377300	95377372	27710	3,3,9,7	0,0,0,2	9,13,4,5	0,0,0,2	119	50	1	1	1.0,1.0,1.0,0.595	1.0,1.0,1.0,0.512	0.021
																																																																																																					SE	26215	ENSMUSG00000037032.16	Apbb1	chr7	-	105568618	105568658	105567577	105567753	105568792	105568876	26215	19,11,6,12	8,4,6,1	21,27,19,23	3,2,3,4	90	50	0.0212677	0.596938	0.569,0.604,0.357,0.87	0.795,0.882,0.779,0.762	-0.205																																																																																																									SE	27711	ENSMUSG00000040732.18	Erg	chr16	-	95369994	95370063	95369321	95369378	95379111	95379192	27711	4,4,8,8	0,0,0,0	11,11,3,6	0,0,2,1	119	50	1	1	1.0,1.0,1.0,1.0	1.0,1.0,0.387,0.716	0.224
																																																																																																					SE	26216	ENSMUSG00000037032.16	Apbb1	chr7	-	105568618	105568658	105567577	105567753	105569239	105569273	26216	20,10,10,18	5,7,5,11	27,34,19,28	9,6,11,12	90	50	0.389764	1	0.69,0.442,0.526,0.476	0.625,0.759,0.49,0.565	-0.076																																																																																																									SE	27712	ENSMUSG00000040732.18	Erg	chr16	-	95377300	95377372	95369321	95369378	95379111	95379192	27712	1,9,3,4	0,0,0,0	0,1,3,8	0,0,2,1	122	50	1	1	1.0,1.0,1.0,1.0	NA,1.0,0.381,0.766	0.284
																																																																																																					SE	26217	ENSMUSG00000037032.16	Apbb1	chr7	-	105568792	105568876	105567577	105567753	105569239	105569265	26217	20,17,9,9	5,7,5,11	11,13,7,9	9,6,11,12	134	50	0.121913	1	0.599,0.475,0.402,0.234	0.313,0.447,0.192,0.219	0.135																																																																																																									SE	27713	ENSMUSG00000040732.18	Erg	chr16	-	95377300	95377372	95369994	95370063	95379111	95379192	27713	1,9,4,2	1,1,0,1	2,7,5,6	4,4,1,1	122	50	0.00305271	0.233416	0.291,0.787,1.0,0.45	0.17,0.418,0.672,0.711	0.139
																																																																																																					SE	26218	ENSMUSG00000037032.16	Apbb1	chr7	-	105568792	105568876	105568618	105568658	105569239	105569265	26218	13,14,4,9	2,0,5,7	8,11,6,5	6,7,2,5	134	50	0.182762	1	0.708,1.0,0.23,0.324	0.332,0.37,0.528,0.272	0.19																																																																																																									SE	27716	ENSMUSG00000074892.9	B3galt5	chr16	+	96297191	96297363	96273610	96273897	96313598	96313775	27716	2,2,1,2	1,0,0,0	3,6,0,0	2,0,0,1	222	50	1	1	0.311,1.0,1.0,1.0	0.253,1.0,NA,0.0	0.41
																																																																																																					SE	26219	ENSMUSG00000037032.16	Apbb1	chr7	-	105573681	105574416	105567577	105567753	105581134	105581278	26219	6275415543844790	1,1,0,0	4936445442084670	1,0,1,1	785	50	1	1	0.998,0.996,1.0,1.0	0.997,1.0,0.996,0.997	0.001																																																																																																									SE	27717	ENSMUSG00000074892.9	B3galt5	chr16	+	96297191	96297363	96280797	96281078	96313598	96313775	27717	2,3,0,2	0,2,7,0	3,6,0,0	1,3,0,1	222	50	1	1	1.0,0.253,0.0,1.0	0.403,0.311,NA,0.0	0.325
																																																																																																					SE	26220	ENSMUSG00000037032.16	Apbb1	chr7	-	105573681	105574416	105567577	105567753	105581482	105581653	26220	5958400742434580	0,0,0,0	4778427140684480	0,1,0,0	785	50	1	1	1.0,1.0,1.0,1.0	1.0,0.996,1.0,1.0	0.001																																																																																																									SE	27718	ENSMUSG00000000159.15	Igsf5	chr16	+	96378084	96378384	96372829	96373147	96386485	96386626	27718	1,6,5,0	0,0,0,0	4,5,2,3	1,0,0,0	350	50	1	1	1.0,1.0,1.0,NA	0.364,1.0,1.0,1.0	0.159
																																																																																																					SE	26221	ENSMUSG00000037032.16	Apbb1	chr7	-	105575429	105575544	105573967	105574416	105581134	105581188	26221	7,5,3,4	353184165246	4,5,4,8	202204188213	165	50	1	1	0.006,0.008,0.005,0.005	0.006,0.007,0.006,0.011	-0.002																																																																																																									SE	27720	ENSMUSG00000085218.7	BB218582	chr2	-	106644058	106644169	106643700	106643875	106646342	106646478	27720	1,0,0,2	0,1,0,1	0,0,1,1	0,0,0,0	161	50	1	1	1.0,0.0,NA,0.383	NA,NA,1.0,1.0	-0.539
																																																																																																					SE	26222	ENSMUSG00000085628.4	Appbp2os	chr11	+	85237139	85237247	85235170	85235332	85237410	85237514	26222	0,0,3,0	0,0,0,1	1,0,0,1	0,0,0,0	158	50	1	1	NA,NA,1.0,0.0	1.0,NA,NA,1.0	-0.5																																																																																																									SE	27721	ENSMUSG00000085218.7	BB218582	chr2	-	106647874	106648061	106643700	106643875	106650293	106650334	27721	6,9,10,7	0,4,0,1	16,4,6,8	0,1,1,3	237	50	0.32986	1	1.0,0.322,1.0,0.596	1.0,0.458,0.559,0.36	0.135
																																																																																																					SE	26223	ENSMUSG00000020467.15	Efemp1	chr11	+	28916849	28916969	28915660	28915780	28921402	28921526	26223	2,5,7,16	0,0,0,0	9,16,15,20	0,0,2,0	170	50	1	1	1.0,1.0,1.0,1.0	1.0,1.0,0.688,1.0	0.078																																																																																																									SE	27722	ENSMUSG00000045975.7	C2cd2	chr16	-	97890013	97890118	97886087	97886210	97892189	97892309	27722	14,28,23,16	0,0,0,0	21,28,24,19	1,0,0,0	155	50	1	1	1.0,1.0,1.0,1.0	0.871,1.0,1.0,1.0	0.032
																																																																																																					SE	26224	ENSMUSG00000021156.16	Zmynd11	chr13	-	9695738	9695826	9695128	9695184	9697643	9697736	26224	454316294282	0,0,0,0	315274284308	0,0,1,0	138	50	1	1	1.0,1.0,1.0,1.0	1.0,1.0,0.99,1.0	0.002																																																																																																									SE	27723	ENSMUSG00000046962.15	Zbtb21	chr16	-	97956757	97956900	97947434	97953093	97962413	97962621	27723	18,19,42,22	1,4,9,2	19,15,30,27	0,1,3,0	193	50	0.000841649	0.107797	0.823,0.552,0.547,0.74	1.0,0.795,0.722,1.0	-0.214
																																																																																																					SE	26226	ENSMUSG00000021156.16	Zmynd11	chr13	-	9708586	9708910	9698627	9698705	9710145	9710307	26226	6,5,3,3	72,58,68,45	2,1,7,2	61,63,61,48	374	50	1	1	0.011,0.011,0.006,0.009	0.004,0.002,0.015,0.006	0.003																																																																																																									SE	27724	ENSMUSG00000024038.16	Ndufv3	chr17	+	31527309	31528401	31521568	31521692	31531109	31531326	27724	284390414310	235299281291	296271272315	302276249205	1142	50	0.223766	1	0.05,0.054,0.061,0.045	0.041,0.041,0.046,0.063	0.005
																																																																																																					SE	26227	ENSMUSG00000021156.16	Zmynd11	chr13	-	9710145	9710307	9698627	9698705	9712982	9713027	26227	260215225193	1,0,0,0	254236177173	0,0,0,0	212	50	1	1	0.984,1.0,1.0,1.0	1.0,1.0,1.0,1.0	-0.004																																																																																																									SE	27725	ENSMUSG00000063011.6	Msln	chr17	-	25751569	25751763	25751252	25751343	25751855	25751985	27725	17,9,16,5	1,0,0,0	20,24,11,10	1,0,0,0	244	50	1	1	0.777,1.0,1.0,1.0	0.804,1.0,1.0,1.0	-0.007
																																																																																																					SE	26228	ENSMUSG00000021156.16	Zmynd11	chr13	-	9710145	9710307	9698627	9698705	9720772	9720928	26228	307255271240	70,53,43,50	288274217215	60,49,44,43	212	50	0.89294	1	0.508,0.532,0.598,0.531	0.531,0.569,0.538,0.541	-0.003																																																																																																									SE	27726	ENSMUSG00000034265.7	Zdhhc14	chr17	+	5712387	5712525	5685654	5685813	5714968	5715017	27726	82,102,61,69	3,0,0,0	85,70,109,72	0,0,1,0	188	50	1	1	0.879,1.0,1.0,1.0	1.0,1.0,0.967,1.0	-0.022
																																																																																																					SE	26229	ENSMUSG00000021156.16	Zmynd11	chr13	-	9712982	9713027	9698627	9698705	9720772	9720932	26229	2,1,2,1	70,53,43,50	2,3,0,3	60,49,44,43	95	50	0.579462	1	0.015,0.01,0.024,0.01	0.017,0.031,0.0,0.035	-0.006																																																																																																									SE	27727	ENSMUSG00000034265.7	Zdhhc14	chr17	+	5726824	5726934	5685654	5685813	5731471	5731574	27727	71,98,73,53	1,0,0,0	78,72,87,63	0,0,0,0	160	50	1	1	0.957,1.0,1.0,1.0	1.0,1.0,1.0,1.0	-0.011
																																																																																																					SE	26230	ENSMUSG00000021156.16	Zmynd11	chr13	-	9712982	9713027	9710145	9710307	9720772	9720932	26230	2,1,6,1	48,40,50,47	5,10,0,4	37,45,40,43	95	50	0.0350097	0.774523	0.021,0.013,0.059,0.011	0.066,0.105,0.0,0.047	-0.028																																																																																																									SE	27728	ENSMUSG00000034265.7	Zdhhc14	chr17	+	5731471	5731574	5685654	5685813	5752691	5753891	27728	88,102,80,53	0,0,0,0	79,85,73,67	1,0,0,0	153	50	1	1	1.0,1.0,1.0,1.0	0.963,1.0,1.0,1.0	0.009
																																																																																																					SE	26231	ENSMUSG00000021156.16	Zmynd11	chr13	-	9720772	9720932	9698627	9698705	9735331	9735418	26231	540421399448	0,0,0,0	456412385400	0,0,1,0	210	50	1	1	1.0,1.0,1.0,1.0	1.0,1.0,0.989,1.0	0.003																																																																																																									SE	27729	ENSMUSG00000023805.16	Synj2	chr17	+	5985971	5986242	5975640	5975881	5990135	5990361	27729	141213248175	1,2,3,1	153168177131	1,0,0,0	321	50	0.0437217	0.976433	0.956,0.943,0.928,0.965	0.96,1.0,1.0,1.0	-0.042
																																																																																																					SE	26232	ENSMUSG00000021156.16	Zmynd11	chr13	-	9720772	9720932	9698627	9698705	9764345	9764418	26232	371280262296	0,0,0,0	313283266260	0,0,0,1	210	50	1	1	1.0,1.0,1.0,1.0	1.0,1.0,1.0,0.984	0.004																																																																																																									SE	27730	ENSMUSG00000023805.16	Synj2	chr17	+	6029683	6029834	6028418	6028586	6032696	6032809	27730	7,7,13,4	15,21,29,30	4,3,7,9	43,22,35,30	201	50	0.0486686	1	0.104,0.077,0.1,0.032	0.023,0.033,0.047,0.069	0.035
																																																																																																					SE	26233	ENSMUSG00000021156.16	Zmynd11	chr13	-	9722525	9722699	9720772	9720932	9735331	9735466	26233	1,0,0,1	170141137152	2,2,0,0	144130121140	224	50	1	1	0.001,0.0,0.0,0.001	0.003,0.003,0.0,0.0	-0.001																																																																																																									SE	27731	ENSMUSG00000023805.16	Synj2	chr17	+	6029699	6029834	6028418	6028586	6032696	6032793	27731	7,11,13,4	15,21,29,30	4,2,6,11	43,22,35,30	185	50	0.014261	0.570154	0.112,0.124,0.108,0.035	0.025,0.024,0.044,0.09	0.049
																																																																																																					SE	26234	ENSMUSG00000021156.16	Zmynd11	chr13	-	9735331	9735466	9698627	9698705	9764345	9764423	26234	276242190259	0,0,0,0	259241223223	0,0,0,1	185	50	1	1	1.0,1.0,1.0,1.0	1.0,1.0,1.0,0.984	0.004																																																																																																									SE	27732	ENSMUSG00000023805.16	Synj2	chr17	+	6036356	6036505	6035410	6035559	6037383	6037462	27732	81,109,138,90	14,10,12,14	115,86,105,81	10,8,8,12	199	50	0.403944	1	0.592,0.733,0.743,0.618	0.743,0.73,0.767,0.629	-0.046
																																																																																																					SE	26235	ENSMUSG00000021156.16	Zmynd11	chr13	-	9735331	9735466	9720772	9720932	9764345	9764423	26235	446383327411	1,0,0,0	403371343363	1,1,2,0	185	50	1	1	0.992,1.0,1.0,1.0	0.991,0.99,0.979,1.0	0.008																																																																																																									SE	27733	ENSMUSG00000034377.10	Tulp4	chr17	+	6118295	6118366	6106554	6106582	6176828	6176957	27733	3,0,0,1	1,1,1,0	2,2,0,1	0,0,1,0	121	50	0.00263088	0.211876	0.554,0.0,0.0,1.0	1.0,1.0,0.0,1.0	-0.361
																																																																																																					SE	26236	ENSMUSG00000021156.16	Zmynd11	chr13	-	9735331	9735466	9720772	9720932	9764727	9764937	26236	436374330390	1,0,1,0	373349325355	3,1,1,1	185	50	1	1	0.992,1.0,0.989,1.0	0.971,0.99,0.989,0.99	0.01																																																																																																									SE	27734	ENSMUSG00000034377.10	Tulp4	chr17	+	6118295	6118366	6106890	6106996	6176828	6176957	27734	3,0,0,1	2,5,6,2	2,3,0,2	4,1,3,4	121	50	0.111822	1	0.383,0.0,0.0,0.171	0.171,0.554,0.0,0.171	-0.086
																																																																																																					SE	26237	ENSMUSG00000021156.16	Zmynd11	chr13	-	9735331	9735466	9720772	9720932	9765054	9765160	26237	412355308373	1,0,0,0	363338312330	0,0,0,0	185	50	1	1	0.991,1.0,1.0,1.0	1.0,1.0,1.0,1.0	-0.002																																																																																																									SE	27735	ENSMUSG00000034377.10	Tulp4	chr17	+	6121827	6122344	6106436	6106582	6137210	6138792	27735	106106146148	1,1,0,0	102,117,97,101	0,0,0,0	567	50	1	1	0.903,0.903,1.0,1.0	1.0,1.0,1.0,1.0	-0.048
																																																																																																					SE	26238	ENSMUSG00000032740.16	Ccdc88a	chr11	+	29456457	29456602	29455369	29455516	29460848	29461033	26238	156,105,120,96	0,0,0,0	122,118,92,76	0,0,1,0	195	50	1	1	1.0,1.0,1.0,1.0	1.0,1.0,0.959,1.0	0.01																																																																																																									SE	27736	ENSMUSG00000034377.10	Tulp4	chr17	+	6121827	6122344	6107399	6107788	6137210	6138792	27736	107107146149	1,0,2,1	101,117,97,101	0,0,0,0	567	50	0.47162	1	0.904,1.0,0.866,0.929	1.0,1.0,1.0,1.0	-0.075
																																																																																																					SE	26240	ENSMUSG00000032740.16	Ccdc88a	chr11	+	29497342	29497426	29493878	29494093	29498408	29498612	26240	55,32,24,26	11,7,11,10	43,37,43,50	9,15,6,8	134	50	0.354251	1	0.651,0.63,0.449,0.492	0.641,0.479,0.728,0.7	-0.081																																																																																																									SE	27737	ENSMUSG00000034377.10	Tulp4	chr17	+	6124170	6124248	6121827	6122344	6124656	6124710	27737	11,13,11,3	0,5,1,0	7,7,5,6	1,1,0,0	128	50	0.0286541	0.799451	1.0,0.504,0.811,1.0	0.732,0.732,1.0,1.0	-0.037
																																																																																																					SE	26241	ENSMUSG00000032740.16	Ccdc88a	chr11	+	29498408	29498612	29493878	29494093	29499334	29499406	26241	140133109115	0,0,0,0	166121110120	0,0,0,1	254	50	1	1	1.0,1.0,1.0,1.0	1.0,1.0,1.0,0.959	0.01																																																																																																									SE	27738	ENSMUSG00000034377.10	Tulp4	chr17	+	6124170	6124248	6121827	6122344	6137210	6138792	27738	9,12,9,3	4,2,3,3	6,8,6,5	1,3,1,3	128	50	0.697515	1	0.468,0.701,0.54,0.281	0.701,0.51,0.701,0.394	-0.079
																																																																																																					SE	26242	ENSMUSG00000032740.16	Ccdc88a	chr11	+	29500975	29501056	29499334	29499406	29503382	29503518	26242	53,55,68,55	6,2,1,3	67,61,51,48	3,1,4,1	131	50	0.48503	1	0.771,0.913,0.963,0.875	0.895,0.959,0.83,0.948	-0.027																																																																																																									SE	27739	ENSMUSG00000034377.10	Tulp4	chr17	+	6185136	6185298	6176828	6176957	6198671	6198852	27739	147133161179	0,0,0,0	149118119123	0,0,0,1	212	50	1	1	1.0,1.0,1.0,1.0	1.0,1.0,1.0,0.967	0.008
																																																																																																					SE	26243	ENSMUSG00000032740.16	Ccdc88a	chr11	+	29500975	29501056	29499334	29499406	29503851	29504106	26243	39,34,40,40	0,0,0,0	50,43,34,33	0,1,0,0	131	50	1	1	1.0,1.0,1.0,1.0	1.0,0.943,1.0,1.0	0.014																																																																																																									SE	27742	ENSMUSG00000041831.15	Sytl3	chr17	+	6701237	6701304	6687261	6687326	6705893	6706018	27742	0,0,1,0	0,0,0,0	0,0,0,0	0,1,0,0	117	50	1	1	NA,NA,1.0,NA	NA,0.0,NA,NA	1
																																																																																																					SE	26244	ENSMUSG00000032740.16	Ccdc88a	chr11	+	29503382	29503651	29499334	29499406	29503851	29504106	26244	213198174180	0,0,0,0	198205170187	0,1,0,0	319	50	1	1	1.0,1.0,1.0,1.0	1.0,0.97,1.0,1.0	0.008																																																																																																									SE	27744	ENSMUSG00000036206.12	Sh3bp4	chr1	+	89143549	89145906	89137558	89137803	89152199	89152388	27744	7918908991172	1,0,0,0	10219598901016	0,0,0,0	2407	50	1	1	0.943,1.0,1.0,1.0	1.0,1.0,1.0,1.0	-0.014
																																																																																																					SE	26245	ENSMUSG00000032740.16	Ccdc88a	chr11	+	29503382	29503651	29500975	29501056	29503851	29504106	26245	221217201194	0,0,0,2	213223183202	1,1,0,1	319	50	1	1	1.0,1.0,1.0,0.938	0.971,0.972,1.0,0.969	0.006																																																																																																									SE	27745	ENSMUSG00000026750.6	Psmb7	chr2	-	38613431	38613490	38590696	38590848	38633850	38633966	27745	324379386364	0,0,1,0	413283347341	0,0,0,0	109	50	1	1	1.0,1.0,0.994,1.0	1.0,1.0,1.0,1.0	-0.002
																																																																																																					SE	26246	ENSMUSG00000029651.16	Mtus2	chr5	+	148203921	148204083	148107004	148107199	148231736	148231835	26246	163,96,132,120	0,0,1,0	112130106124	0,0,0,0	212	50	1	1	1.0,1.0,0.969,1.0	1.0,1.0,1.0,1.0	-0.008																																																																																																									SE	27746	ENSMUSG00000023809.9	Rps6ka2	chr17	+	7227912	7228029	7170114	7170443	7236045	7236127	27746	91142106124	1,1,0,2	102,91,80,83	3,0,1,0	167	50	1	1	0.965,0.977,1.0,0.949	0.911,1.0,0.96,1.0	0.005
																																																																																																					SE	26249	ENSMUSG00000029651.16	Mtus2	chr5	+	148301397	148301496	148298251	148298325	148303482	148303602	26249	136,85,99,96	0,1,0,1	111,90,79,93	0,0,0,1	149	50	1	1	1.0,0.966,1.0,0.97	1.0,1.0,1.0,0.969	-0.008																																																																																																									SE	27747	ENSMUSG00000023809.9	Rps6ka2	chr17	+	7236045	7236127	7227912	7228029	7246701	7246782	27747	77,124,83,102	1,1,2,1	111,96,69,88	1,0,0,0	132	50	0.391526	1	0.967,0.979,0.94,0.975	0.977,1.0,1.0,1.0	-0.029
																																																																																																					SE	26250	ENSMUSG00000053436.14	Mapk14	chr17	+	28692755	28692800	28691341	28691855	28713773	28713903	26250	0,1,0,0	55,29,47,36	0,0,0,0	35,45,32,43	95	50	1	1	0.0,0.018,0.0,0.0	0.0,0.0,0.0,0.0	0.004																																																																																																									SE	27748	ENSMUSG00000026504.17	Sdccag8	chr1	+	176828869	176828983	176814659	176815055	176831056	176831182	27748	8,18,11,13	0,0,0,1	10,10,22,16	4,0,2,0	164	50	0.0121657	0.521481	1.0,1.0,1.0,0.799	0.433,1.0,0.77,1.0	0.149
																																																																																																					SE	26251	ENSMUSG00000053436.14	Mapk14	chr17	+	28715382	28715441	28713773	28713903	28724743	28724855	26251	157115126142	0,1,0,0	126125104109	0,0,0,0	109	50	1	1	1.0,0.981,1.0,1.0	1.0,1.0,1.0,1.0	-0.005																																																																																																									SE	27751	ENSMUSG00000026504.17	Sdccag8	chr1	+	176872052	176872260	176868211	176868364	176874563	176874698	27751	1,2,0,0	8,7,7,7	0,1,4,2	7,7,8,9	258	50	0.151465	1	0.024,0.052,0.0,0.0	0.0,0.027,0.088,0.041	-0.02
																																																																																																					SE	26252	ENSMUSG00000020460.15	Rps27a	chr11	-	29546290	29546422	29545845	29546029	29546702	29546788	26252	135711769531219	0,0,0,0	121812409611195	1,0,0,0	182	50	1	1	1.0,1.0,1.0,1.0	0.997,1.0,1.0,1.0	0.001																																																																																																									SE	27752	ENSMUSG00000026504.17	Sdccag8	chr1	+	176948280	176948389	176946107	176946235	176955791	176955923	27752	11,22,9,13	1,0,0,1	13,10,16,33	0,0,0,0	159	50	1	1	0.776,1.0,1.0,0.803	1.0,1.0,1.0,1.0	-0.105
																																																																																																					SE	26255	ENSMUSG00000026159.13	Agfg1	chr1	+	82858355	82858449	82839482	82839889	82870684	82870800	26255	184131179172	0,0,0,1	143169156160	0,0,0,0	144	50	1	1	1.0,1.0,1.0,0.984	1.0,1.0,1.0,1.0	-0.004																																																																																																									SE	27758	ENSMUSG00000023861.17	Mpc1	chr17	+	8288599	8288738	8283865	8283961	8293414	8293418	27758	4,7,21,7	37,47,47,44	8,8,23,16	54,29,40,44	189	50	0.093105	1	0.028,0.038,0.106,0.04	0.038,0.068,0.132,0.088	-0.029
																																																																																																					SE	26256	ENSMUSG00000026159.13	Agfg1	chr1	+	82870684	82870800	82839482	82839889	82875287	82875450	26256	178108145112	0,1,0,0	128130106155	0,0,0,0	166	50	1	1	1.0,0.97,1.0,1.0	1.0,1.0,1.0,1.0	-0.008																																																																																																									SE	27759	ENSMUSG00000023861.17	Mpc1	chr17	+	8293414	8293418	8283761	8283961	8296534	8296631	27759	28,38,34,37	0,1,0,0	44,25,34,33	1,0,0,0	54	50	1	1	1.0,0.972,1.0,1.0	0.976,1.0,1.0,1.0	-0.001
																																																																																																					SE	26257	ENSMUSG00000026159.13	Agfg1	chr1	+	82880007	82880127	82876170	82876324	82882227	82882437	26257	59,45,43,48	55,32,39,41	63,57,58,57	33,50,27,81	170	50	0.589771	1	0.24,0.293,0.245,0.256	0.36,0.251,0.387,0.171	-0.034																																																																																																									SE	27760	ENSMUSG00000023861.17	Mpc1	chr17	+	8293414	8293495	8283851	8283961	8296534	8296631	27760	11,17,23,13	0,1,0,0	16,11,14,16	1,0,0,0	131	50	1	1	1.0,0.866,1.0,1.0	0.859,1.0,1.0,1.0	0.002
																																																																																																					SE	26258	ENSMUSG00000026159.13	Agfg1	chr1	+	82880746	82880818	82880007	82880127	82882227	82882437	26258	1,1,4,1	6,13,6,10	3,1,6,0	15,17,14,17	122	50	0.988728	1	0.064,0.031,0.215,0.039	0.076,0.024,0.149,0.0	0.025																																																																																																									SE	27762	ENSMUSG00000073468.11	Sft2d1	chr17	+	8317849	8317871	8311138	8311285	8318843	8318930	27762	26,32,49,31	3,3,1,2	39,30,21,35	4,7,2,2	72	50	0.121734	1	0.858,0.881,0.971,0.915	0.871,0.749,0.879,0.924	0.05
																																																																																																					SE	26259	ENSMUSG00000026159.13	Agfg1	chr1	+	82882227	82882437	82876170	82876324	82883180	82883361	26259	459311387394	0,0,0,0	356356319409	1,1,0,0	260	50	1	1	1.0,1.0,1.0,1.0	0.986,0.986,1.0,1.0	0.007																																																																																																									SE	27763	ENSMUSG00000073468.11	Sft2d1	chr17	+	8317849	8317871	8311138	8311285	8320599	8320681	27763	8,13,23,12	0,0,0,0	21,6,14,16	0,0,0,1	72	50	1	1	1.0,1.0,1.0,1.0	1.0,1.0,1.0,0.917	0.021
																																																																																																					SE	26260	ENSMUSG00000026159.13	Agfg1	chr1	+	82882227	82882437	82876170	82876324	82883243	82883361	26260	401278327350	0,0,0,0	295300278357	1,0,0,0	260	50	1	1	1.0,1.0,1.0,1.0	0.983,1.0,1.0,1.0	0.004																																																																																																									SE	27764	ENSMUSG00000073468.11	Sft2d1	chr17	+	8318843	8318930	8311101	8311285	8320599	8320681	27764	13,9,20,17	0,0,0,0	15,16,15,16	0,0,0,1	137	50	1	1	1.0,1.0,1.0,1.0	1.0,1.0,1.0,0.854	0.036
																																																																																																					SE	26261	ENSMUSG00000026159.13	Agfg1	chr1	+	82886374	82886467	82886110	82886187	82891459	82891507	26261	219120163176	2,0,0,4	132164183147	0,0,1,1	143	50	0.497599	1	0.975,1.0,1.0,0.939	1.0,1.0,0.985,0.981	-0.013																																																																																																									SE	27765	ENSMUSG00000073468.11	Sft2d1	chr17	+	8318843	8318930	8317849	8317871	8320599	8320681	27765	32,28,47,37	3,2,1,1	38,34,27,34	5,1,8,1	137	50	0.0590168	1	0.796,0.836,0.945,0.931	0.735,0.925,0.552,0.925	0.093
																																																																																																					SE	26262	ENSMUSG00000026159.13	Agfg1	chr1	+	82886374	82886467	82886110	82886187	82893423	82893582	26262	192108147159	4,3,2,7	129142169143	1,1,1,3	143	50	0.00920976	0.376002	0.944,0.926,0.963,0.888	0.978,0.98,0.983,0.943	-0.041																																																																																																									SE	27766	ENSMUSG00000073468.11	Sft2d1	chr17	+	8319418	8319501	8318728	8318930	8320599	8320681	27766	54,57,66,39	1,0,0,0	52,40,55,64	0,0,1,1	133	50	1	1	0.953,1.0,1.0,1.0	1.0,1.0,0.954,0.96	0.01
																																																																																																					SE	26263	ENSMUSG00000026159.13	Agfg1	chr1	+	82891459	82891507	82886110	82886187	82893423	82893582	26263	24,24,31,22	4,3,2,7	26,22,23,21	1,1,1,3	98	50	0.017262	0.530652	0.754,0.803,0.888,0.616	0.93,0.918,0.921,0.781	-0.122																																																																																																									SE	27767	ENSMUSG00000035107.13	Dcbld2	chr16	+	58448815	58448949	58448451	58448524	58449798	58449839	27767	25,54,43,43	0,0,0,0	38,51,50,47	0,0,2,0	184	50	1	1	1.0,1.0,1.0,1.0	1.0,1.0,0.872,1.0	0.032
																																																																																																					SE	26264	ENSMUSG00000026159.13	Agfg1	chr1	+	82891459	82891507	82886374	82886467	82893423	82893582	26264	89,64,90,78	40,28,43,43	65,75,65,60	36,31,29,36	98	50	0.81368	1	0.532,0.538,0.516,0.481	0.479,0.552,0.533,0.46	0.011																																																																																																									SE	27768	ENSMUSG00000035107.13	Dcbld2	chr16	+	58460954	58461048	58456282	58456408	58463058	58463108	27768	17,52,47,23	0,0,0,0	31,30,34,38	0,2,1,0	144	50	1	1	1.0,1.0,1.0,1.0	1.0,0.839,0.922,1.0	0.06
																																																																																																					SE	26267	ENSMUSG00000019494.14	Cops6	chr5	+	138162321	138162384	138161673	138162225	138162734	138162782	26267	441366402380	2,1,0,0	381356320343	0,0,0,0	113	50	1	1	0.99,0.994,1.0,1.0	1.0,1.0,1.0,1.0	-0.004																																																																																																									SE	27769	ENSMUSG00000035051.14	Dhx57	chr17	-	80278222	80278381	80275849	80276035	80281195	80281428	27769	45,66,73,65	7,11,20,9	48,60,56,61	10,13,10,18	209	50	0.436622	1	0.606,0.589,0.466,0.633	0.535,0.525,0.573,0.448	0.053
																																																																																																					SE	26268	ENSMUSG00000020297.10	Nsg2	chr11	+	32017650	32017734	32001730	32001880	32055012	32055123	26268	751502494538	0,0,0,0	591541414637	0,0,0,1	134	50	1	1	1.0,1.0,1.0,1.0	1.0,1.0,1.0,0.996	0.001																																																																																																									SE	27770	ENSMUSG00000023827.8	Agpat4	chr17	+	12198751	12198921	12151691	12151949	12210210	12210361	27770	173192225203	1,0,1,0	250161189163	0,0,0,0	220	50	1	1	0.975,1.0,0.981,1.0	1.0,1.0,1.0,1.0	-0.011
																																																																																																					SE	26269	ENSMUSG00000020297.10	Nsg2	chr11	+	32055012	32055123	32017650	32017734	32057442	32059202	26269	822615522574	0,0,0,0	608636495734	1,0,0,0	161	50	1	1	1.0,1.0,1.0,1.0	0.995,1.0,1.0,1.0	0.001																																																																																																									SE	27771	ENSMUSG00000023830.13	Igf2r	chr17	-	12701932	12702030	12701219	12701356	12702196	12702327	27771	17,20,31,16	0,0,0,0	27,22,14,21	0,0,0,1	148	50	1	1	1.0,1.0,1.0,1.0	1.0,1.0,1.0,0.876	0.031
																																																																																																					SE	26270	ENSMUSG00000040767.10	Snrnp25	chr11	+	32208311	32208408	32207556	32207662	32208684	32208873	26270	51,28,47,39	0,0,2,0	74,51,40,64	0,0,0,0	147	50	1	1	1.0,1.0,0.889,1.0	1.0,1.0,1.0,1.0	-0.028																																																																																																									SE	27773	ENSMUSG00000078247.3	Airn	chr17	+	12798358	12798439	12741397	12741424	12829824	12830151	27773	0,0,0,0	2,1,1,0	0,0,0,1	1,0,0,0	131	50	1	1	0.0,0.0,0.0,NA	0.0,NA,NA,1.0	-0.5
																																																																																																					SE	26271	ENSMUSG00000040767.10	Snrnp25	chr11	+	32208333	32208408	32207556	32207662	32208684	32208984	26271	92,49,75,75	0,0,2,0	101,76,65,95	0,0,0,0	125	50	1	1	1.0,1.0,0.938,1.0	1.0,1.0,1.0,1.0	-0.016																																																																																																									SE	27774	ENSMUSG00000042055.13	Wdr11	chr7	+	129592975	129593087	129591862	129592063	129599024	129599178	27774	47,52,84,57	1,1,0,0	52,51,66,58	0,0,0,0	162	50	1	1	0.936,0.941,1.0,1.0	1.0,1.0,1.0,1.0	-0.031
																																																																																																					SE	26272	ENSMUSG00000020282.18	Rhbdf1	chr11	-	32210826	32210902	32210657	32210758	32211110	32211139	26272	64,26,39,40	0,0,0,0	83,50,33,49	1,0,0,0	126	50	1	1	1.0,1.0,1.0,1.0	0.971,1.0,1.0,1.0	0.007																																																																																																									SE	27775	ENSMUSG00000042055.13	Wdr11	chr7	+	129600436	129600610	129599024	129599178	129602998	129603185	27775	110144139119	0,0,0,0	120,89,88,68	0,1,0,0	224	50	1	1	1.0,1.0,1.0,1.0	1.0,0.952,1.0,1.0	0.012
																																																																																																					SE	26273	ENSMUSG00000020282.18	Rhbdf1	chr11	-	32215575	32215680	32215067	32215123	32215933	32216064	26273	5,1,5,4	27,10,22,8	5,2,4,3	13,26,15,14	155	50	0.904327	1	0.056,0.031,0.068,0.139	0.11,0.024,0.079,0.065	0.004																																																																																																									SE	27777	ENSMUSG00000042055.13	Wdr11	chr7	+	129624704	129624819	129624250	129624357	129625155	129625327	27777	88,74,113,101	1,0,0,0	94,72,92,71	0,0,0,0	165	50	1	1	0.964,1.0,1.0,1.0	1.0,1.0,1.0,1.0	-0.009
																																																																																																					SE	26274	ENSMUSG00000044949.4	Ubtd2	chr11	+	32499224	32499461	32455369	32455546	32516089	32516687	26274	300212223206	0,1,1,0	258274267282	0,0,0,0	287	50	1	1	1.0,0.974,0.975,1.0	1.0,1.0,1.0,1.0	-0.013																																																																																																									SE	27779	ENSMUSG00000073460.4	Pnldc1	chr17	-	12906497	12906537	12905761	12905885	12909052	12909126	27779	0,0,1,0	0,0,0,0	1,0,0,0	0,0,0,1	90	50	1	1	NA,NA,1.0,NA	1.0,NA,NA,0.0	0.5
																																																																																																					SE	26275	ENSMUSG00000020271.17	Fbxw11	chr11	+	32652747	32652904	32642783	32642935	32680200	32680302	26275	84,54,59,64	17,16,13,7	60,55,40,53	14,21,21,14	207	50	0.0543751	0.969412	0.544,0.449,0.523,0.688	0.509,0.387,0.315,0.478	0.129																																																																																																									SE	27780	ENSMUSG00000057388.9	Mrpl18	chr17	-	12913769	12914001	12911348	12911749	12915637	12915824	27780	189336285227	1,0,0,1	258214263283	0,0,0,0	282	50	1	1	0.971,1.0,1.0,0.976	1.0,1.0,1.0,1.0	-0.013
																																																																																																					SE	26276	ENSMUSG00000020271.17	Fbxw11	chr11	+	32652747	32652904	32642783	32642935	32708187	32708250	26276	86,50,57,61	21,16,15,22	61,52,39,61	16,14,14,8	207	50	0.476262	1	0.497,0.43,0.479,0.401	0.479,0.473,0.402,0.648	-0.049																																																																																																									SE	27781	ENSMUSG00000020781.14	Tsen54	chr11	+	115820124	115820223	115817052	115817105	115820378	115820507	27781	5,11,7,8	1,0,0,1	20,5,10,6	1,2,0,1	149	50	0.550622	1	0.627,1.0,1.0,0.729	0.87,0.456,1.0,0.668	0.09
																																																																																																					SE	26277	ENSMUSG00000020271.17	Fbxw11	chr11	+	32652747	32652904	32642783	32642935	32711771	32711997	26277	83,50,58,65	18,19,11,12	59,53,37,54	16,22,12,12	207	50	0.287041	1	0.527,0.389,0.56,0.567	0.471,0.368,0.427,0.521	0.064																																																																																																									SE	27784	ENSMUSG00000006818.4	Sod2	chr17	+	13010519	13010636	13008183	13008386	13013432	13013612	27784	429583567463	1,0,0,2	474439444451	0,0,0,0	167	50	1	1	0.992,1.0,1.0,0.986	1.0,1.0,1.0,1.0	-0.006
																																																																																																					SE	26278	ENSMUSG00000020271.17	Fbxw11	chr11	+	32680200	32680302	32642865	32642935	32708187	32708250	26278	63,60,65,49	21,16,15,22	49,52,53,33	16,14,14,8	152	50	0.583693	1	0.497,0.552,0.588,0.423	0.502,0.55,0.555,0.576	-0.031																																																																																																									SE	27785	ENSMUSG00000006728.12	Cdk4	chr10	+	127064201	127064453	127063603	127063759	127064584	127064720	27785	189236236251	10,7,14,9	197204185226	13,8,10,7	302	50	0.811401	1	0.758,0.848,0.736,0.822	0.715,0.808,0.754,0.842	0.011
																																																																																																					SE	26279	ENSMUSG00000020271.17	Fbxw11	chr11	+	32680200	32680302	32642865	32642935	32711771	32711997	26279	70,59,60,51	18,19,11,12	53,50,51,41	16,22,12,12	152	50	0.302545	1	0.561,0.505,0.642,0.583	0.521,0.428,0.583,0.529	0.058																																																																																																									SE	27786	ENSMUSG00000006728.12	Cdk4	chr10	+	127064219	127064453	127063533	127063759	127064584	127064630	27786	214283279295	10,7,14,9	233242225260	13,8,10,7	284	50	0.831744	1	0.79,0.877,0.778,0.852	0.759,0.842,0.798,0.867	0.008
																																																																																																					SE	26280	ENSMUSG00000020271.17	Fbxw11	chr11	+	32680200	32680302	32652747	32652904	32708187	32708250	26280	50,48,54,45	6,0,0,0	36,35,35,19	2,1,2,8	152	50	0.0209638	0.596026	0.733,1.0,1.0,1.0	0.856,0.92,0.852,0.439	0.166																																																																																																									SE	27788	ENSMUSG00000027574.15	Nkain4	chr2	-	180935942	180936027	180934771	180935029	180937150	180937211	27788	57,77,63,49	3,4,11,10	69,66,54,75	4,5,1,8	135	50	0.126971	1	0.876,0.877,0.68,0.645	0.865,0.83,0.952,0.776	-0.086
																																																																																																					SE	26281	ENSMUSG00000020271.17	Fbxw11	chr11	+	32680200	32680302	32652747	32652904	32711771	32711997	26281	57,47,49,47	3,0,1,4	40,33,33,27	0,2,0,1	152	50	0.020069	0.584277	0.862,1.0,0.942,0.794	1.0,0.844,1.0,0.899	-0.036																																																																																																									SE	27789	ENSMUSG00000027574.15	Nkain4	chr2	-	180943740	180943821	180943029	180943227	180944076	180944214	27789	53,78,78,53	0,0,0,0	43,56,36,64	1,0,0,0	131	50	1	1	1.0,1.0,1.0,1.0	0.943,1.0,1.0,1.0	0.014
																																																																																																					SE	26282	ENSMUSG00000020271.17	Fbxw11	chr11	+	32708187	32708250	32642723	32642935	32711771	32711997	26282	57,38,70,58	18,19,11,12	59,54,35,50	16,22,12,12	113	50	0.60023	1	0.584,0.469,0.738,0.681	0.62,0.521,0.563,0.648	0.03																																																																																																									SE	27790	ENSMUSG00000027574.15	Nkain4	chr2	-	180943740	180943821	180943029	180943227	180954570	180954620	27790	47,58,67,41	0,0,0,0	33,50,26,47	0,0,0,1	131	50	1	1	1.0,1.0,1.0,1.0	1.0,1.0,1.0,0.947	0.013
																																																																																																					SE	26283	ENSMUSG00000020271.17	Fbxw11	chr11	+	32708187	32708250	32652747	32652904	32711771	32711997	26283	42,22,55,36	3,0,1,4	45,41,23,50	0,2,0,1	113	50	1	1	0.861,1.0,0.961,0.799	1.0,0.901,1.0,0.957	-0.059																																																																																																									SE	27791	ENSMUSG00000027574.15	Nkain4	chr2	-	180944076	180944214	180943029	180943227	180954570	180954694	27791	45,90,75,65	0,0,0,0	73,55,39,86	0,0,0,1	188	50	1	1	1.0,1.0,1.0,1.0	1.0,1.0,1.0,0.958	0.01
																																																																																																					SE	26284	ENSMUSG00000020271.17	Fbxw11	chr11	+	32708187	32708250	32680200	32680302	32711771	32711997	26284	49,38,79,48	20,15,19,14	51,57,35,46	12,15,12,12	113	50	0.443593	1	0.52,0.529,0.648,0.603	0.653,0.627,0.563,0.629	-0.043																																																																																																									SE	27792	ENSMUSG00000027574.15	Nkain4	chr2	-	180944076	180944214	180943739	180943821	180954570	180954694	27792	54,110,89,77	3,0,3,0	82,61,49,104	0,0,0,1	188	50	0.261484	1	0.827,1.0,0.888,1.0	1.0,1.0,1.0,0.965	-0.062
																																																																																																					SE	26285	ENSMUSG00000020271.17	Fbxw11	chr11	+	32711771	32711997	32642723	32642935	32720471	32720574	26285	816537744659	0,1,0,0	634608587658	0,0,0,0	276	50	1	1	1.0,0.99,1.0,1.0	1.0,1.0,1.0,1.0	-0.002																																																																																																									SE	27793	ENSMUSG00000046991.9	Wdr27	chr17	-	14918085	14918153	14917717	14917839	14919222	14919326	27793	1,0,2,0	1,0,0,0	0,1,1,0	0,0,0,0	118	50	1	1	0.298,NA,1.0,NA	NA,1.0,1.0,NA	-0.351
																																																																																																					SE	26286	ENSMUSG00000020271.17	Fbxw11	chr11	+	32720471	32720658	32711771	32711997	32731335	32731473	26286	522383508427	2,0,2,0	410385406424	0,0,0,0	237	50	1	1	0.982,1.0,0.982,1.0	1.0,1.0,1.0,1.0	-0.009																																																																																																									SE	27797	ENSMUSG00000022407.9	Adsl	chr15	+	80956212	80956292	80955619	80955664	80960394	80960566	27797	49,56,45,37	1,4,0,1	46,42,44,33	0,0,1,0	130	50	0.120856	1	0.95,0.843,1.0,0.934	1.0,1.0,0.944,1.0	-0.054
																																																																																																					SE	26287	ENSMUSG00000020271.17	Fbxw11	chr11	+	32722054	32722145	32720471	32720658	32731335	32731473	26287	394314358339	0,0,0,0	307270296292	0,2,0,0	141	50	1	1	1.0,1.0,1.0,1.0	1.0,0.98,1.0,1.0	0.005																																																																																																									SE	27798	ENSMUSG00000022407.9	Adsl	chr15	+	80960394	80960566	80955619	80955664	80961355	80961402	27798	58,65,81,63	0,0,0,0	60,65,79,58	1,0,0,0	222	50	1	1	1.0,1.0,1.0,1.0	0.931,1.0,1.0,1.0	0.017
																																																																																																					SE	26288	ENSMUSG00000055022.14	Cntn1	chr15	+	92261472	92261654	92255846	92255974	92271233	92271354	26288	829727716725	1,1,0,0	1091777789751	0,0,0,0	232	50	1	1	0.994,0.994,1.0,1.0	1.0,1.0,1.0,1.0	-0.003																																																																																																									SE	27800	ENSMUSG00000022407.9	Adsl	chr15	+	80966091	80966182	80963659	80964027	80967111	80967201	27800	44,52,57,38	3,0,1,0	54,59,48,42	0,0,2,1	141	50	1	1	0.839,1.0,0.953,1.0	1.0,1.0,0.895,0.937	-0.01
																																																																																																					SE	26289	ENSMUSG00000057113.13	Npm1	chr11	-	33156663	33156747	33156002	33156104	33156990	33157048	26289	556465385446	0,0,1,0	434431378429	0,0,0,0	134	50	1	1	1.0,1.0,0.993,1.0	1.0,1.0,1.0,1.0	-0.002																																																																																																									SE	27802	ENSMUSG00000047786.12	Lix1	chr17	+	17427155	17427319	17402671	17403026	17443647	17443788	27802	224244283234	0,1,0,1	283202228210	0,0,0,0	214	50	1	1	1.0,0.983,1.0,0.982	1.0,1.0,1.0,1.0	-0.009
																																																																																																					SE	26290	ENSMUSG00000087501.1	Gm12116	chr11	+	33215810	33215961	33204054	33204296	33218491	33218576	26290	28,5,0,23	0,0,0,1	2,5,7,7	0,0,1,0	201	50	1	1	1.0,1.0,NA,0.851	1.0,1.0,0.635,1.0	0.042																																																																																																									SE	27803	ENSMUSG00000035868.8	3110052M02Rik	chr17	+	21658912	21659039	21657581	21657611	21661314	21662540	27803	20,21,43,22	0,1,1,0	16,23,28,20	2,0,0,0	177	50	1	1	1.0,0.856,0.924,1.0	0.693,1.0,1.0,1.0	0.022
																																																																																																					SE	26291	ENSMUSG00000040594.19	Ranbp17	chr11	-	33243109	33243276	33219170	33219269	33264635	33264774	26291	52,36,20,28	0,0,0,1	24,20,25,40	0,0,0,0	217	50	1	1	1.0,1.0,1.0,0.866	1.0,1.0,1.0,1.0	-0.033																																																																																																									SE	27804	ENSMUSG00000069743.4	Zfp820	chr17	-	21840623	21840714	21823843	21823891	21845643	21845759	27804	0,0,0,3	0,0,0,0	0,2,0,2	0,2,0,0	141	50	1	1	NA,NA,NA,1.0	NA,0.262,NA,1.0	0.369
																																																																																																					SE	26292	ENSMUSG00000040594.19	Ranbp17	chr11	-	33337854	33337914	33329470	33329544	33441802	33441938	26292	0,3,2,2	3,0,5,2	0,5,0,1	3,2,0,2	110	50	1	1	0.0,1.0,0.154,0.312	0.0,0.532,NA,0.185	0.127																																																																																																									SE	27805	ENSMUSG00000071267.11	Zfp942	chr17	-	21932992	21933113	21930365	21930492	21941725	21941850	27805	4,13,7,8	6,1,1,1	7,10,4,17	6,0,2,4	171	50	0.850166	1	0.163,0.792,0.672,0.701	0.254,1.0,0.369,0.554	0.038
																																																																																																					SE	26293	ENSMUSG00000040594.19	Ranbp17	chr11	-	33404037	33404199	33329470	33329544	33441802	33441938	26293	26,18,8,15	3,0,5,2	15,9,11,24	3,2,0,2	212	50	0.649634	1	0.671,1.0,0.274,0.639	0.541,0.515,1.0,0.739	-0.053																																																																																																									SE	27806	ENSMUSG00000071267.11	Zfp942	chr17	-	21932992	21933113	21930365	21930492	21953887	21954053	27806	4,13,6,6	0,1,2,2	6,10,4,12	0,0,2,1	171	50	0.0707129	1	1.0,0.792,0.467,0.467	1.0,1.0,0.369,0.778	-0.105
																																																																																																					SE	26294	ENSMUSG00000040594.19	Ranbp17	chr11	-	33474886	33475080	33452443	33452549	33478163	33478336	26294	47,31,22,43	2,0,0,0	26,35,30,38	0,0,0,0	244	50	1	1	0.828,1.0,1.0,1.0	1.0,1.0,1.0,1.0	-0.043																																																																																																									SE	27807	ENSMUSG00000071267.11	Zfp942	chr17	-	21941725	21941850	21930365	21930492	21953887	21954053	27807	21,26,31,23	0,1,2,2	38,11,15,25	0,0,2,1	175	50	0.235969	1	1.0,0.881,0.816,0.767	1.0,1.0,0.682,0.877	-0.024
																																																																																																					SE	26295	ENSMUSG00000040594.19	Ranbp17	chr11	-	33500679	33500770	33493250	33493417	33504681	33504828	26295	17,20,11,16	0,0,0,0	17,7,27,22	0,1,0,0	141	50	1	1	1.0,1.0,1.0,1.0	1.0,0.713,1.0,1.0	0.072																																																																																																									SE	27808	ENSMUSG00000071267.11	Zfp942	chr17	-	21941725	21941850	21932992	21933113	21953887	21954053	27808	15,26,31,24	0,1,0,0	33,11,13,26	0,0,0,0	175	50	1	1	1.0,0.881,1.0,1.0	1.0,1.0,1.0,1.0	-0.03
																																																																																																					SE	26297	ENSMUSG00000053519.15	Kcnip1	chr11	-	33651539	33651572	33645502	33645627	33843129	33843585	26297	27,3,60,4	15,4,17,2	15,10,13,0	6,6,3,1	83	50	0.98953	1	0.52,0.311,0.68,0.546	0.601,0.501,0.723,0.0	0.058																																																																																																									SE	27810	ENSMUSG00000024921.17	Smarca2	chr19	+	26623880	26624010	26619683	26619944	26630669	26630778	27810	214256268332	0,0,0,0	255248220261	0,2,0,0	180	50	1	1	1.0,1.0,1.0,1.0	1.0,0.972,1.0,1.0	0.007
																																																																																																					SE	26298	ENSMUSG00000053519.15	Kcnip1	chr11	-	33651539	33651572	33645502	33645815	33843129	33843585	26298	12,1,19,3	1,0,1,0	5,4,7,0	0,0,0,0	83	50	1	1	0.878,1.0,0.92,1.0	1.0,1.0,1.0,NA	-0.05																																																																																																									SE	27814	ENSMUSG00000024921.17	Smarca2	chr19	+	26749851	26749947	26720728	26720947	26751823	26752041	27814	27,32,41,22	76116127136	60,29,37,30	87,71,83,110	146	50	0.00185436	0.175225	0.108,0.086,0.1,0.052	0.191,0.123,0.132,0.085	-0.046
																																																																																																					SE	26299	ENSMUSG00000018848.4	Rars	chr11	-	35824395	35824516	35821095	35821225	35825986	35826108	26299	168127117112	0,1,0,0	132105105128	0,0,0,0	171	50	1	1	1.0,0.974,1.0,1.0	1.0,1.0,1.0,1.0	-0.006																																																																																																									SE	27821	ENSMUSG00000024921.17	Smarca2	chr19	+	26751121	26751156	26749851	26749947	26751823	26751981	27821	2,7,1,0	14,16,20,8	4,2,4,4	32,14,17,16	85	50	0.78281	1	0.078,0.205,0.029,0.0	0.068,0.078,0.122,0.128	-0.021
																																																																																																					SE	26300	ENSMUSG00000018848.4	Rars	chr11	-	35832570	35832663	35828624	35828813	35833171	35833306	26300	19,14,16,6	21,22,36,25	9,16,12,10	32,32,28,26	143	50	0.289005	1	0.24,0.182,0.134,0.077	0.09,0.149,0.13,0.119	0.036																																																																																																									SE	27823	ENSMUSG00000024921.17	Smarca2	chr19	+	26759877	26759931	26751823	26752041	26770937	26771043	27823	24,30,34,41	57,63,70,78	23,23,40,37	75,55,39,72	104	50	0.75614	1	0.168,0.186,0.189,0.202	0.128,0.167,0.33,0.198	-0.02
																																																																																																					SE	26301	ENSMUSG00000030515.9	Tarsl2	chr7	+	65684061	65684162	65683807	65683885	65686437	65686542	26301	78,58,57,71	0,0,1,0	92,71,83,57	0,0,0,0	151	50	1	1	1.0,1.0,0.95,1.0	1.0,1.0,1.0,1.0	-0.012																																																																																																									SE	27824	ENSMUSG00000024921.17	Smarca2	chr19	+	26759877	26759931	26751823	26752041	26771507	26771609	27824	13,23,20,25	2,0,0,1	12,12,24,24	0,1,0,1	104	50	1	1	0.758,1.0,1.0,0.923	1.0,0.852,1.0,0.92	-0.023
																																																																																																					SE	26302	ENSMUSG00000030515.9	Tarsl2	chr7	+	65688878	65688951	65686437	65686542	65689967	65690082	26302	42,42,43,33	0,0,0,0	52,58,52,50	0,0,0,1	123	50	1	1	1.0,1.0,1.0,1.0	1.0,1.0,1.0,0.953	0.012																																																																																																									SE	27826	ENSMUSG00000024921.17	Smarca2	chr19	+	26770937	26771043	26751823	26752041	26771507	26771609	27826	258339352377	2,0,0,1	315266270408	0,1,0,1	156	50	1	1	0.976,1.0,1.0,0.992	1.0,0.988,1.0,0.992	-0.003
																																																																																																					SE	26303	ENSMUSG00000041488.16	Stx3	chr19	-	11781566	11781680	11777484	11779173	11783025	11783136	26303	16,19,11,9	0,1,1,0	10,14,5,14	0,0,0,0	164	50	1	1	1.0,0.853,0.77,1.0	1.0,1.0,1.0,1.0	-0.094																																																																																																									SE	27828	ENSMUSG00000024921.17	Smarca2	chr19	+	26775851	26775953	26774172	26774305	26776100	26776181	27828	7,1,1,0	98106101111	0,3,0,1	105,97,98,111	152	50	1	1	0.023,0.003,0.003,0.0	0.0,0.01,0.0,0.003	0.004
																																																																																																					SE	26304	ENSMUSG00000041488.16	Stx3	chr19	-	11782799	11782910	11777484	11779173	11785389	11785524	26304	85,101,57,65	0,1,0,0	71,60,67,81	0,0,0,0	161	50	1	1	1.0,0.969,1.0,1.0	1.0,1.0,1.0,1.0	-0.008																																																																																																									SE	27829	ENSMUSG00000053347.14	Zfp943	chr17	+	21988030	21988101	21962551	21962819	21990778	21990905	27829	29,23,26,26	0,0,0,0	18,22,19,8	1,0,0,0	121	50	1	1	1.0,1.0,1.0,1.0	0.881,1.0,1.0,1.0	0.03
																																																																																																					SE	26305	ENSMUSG00000041488.16	Stx3	chr19	-	11783025	11783136	11777484	11779173	11785389	11785524	26305	58,40,47,36	0,1,0,0	45,28,24,32	0,0,0,0	161	50	1	1	1.0,0.925,1.0,1.0	1.0,1.0,1.0,1.0	-0.019																																																																																																									SE	27830	ENSMUSG00000071266.13	Zfp946	chr17	+	22428480	22428565	22424221	22424429	22444167	22444291	27830	11,21,25,20	1,0,0,0	14,9,15,13	0,0,0,0	135	50	1	1	0.803,1.0,1.0,1.0	1.0,1.0,1.0,1.0	-0.049
																																																																																																					SE	26306	ENSMUSG00000041488.16	Stx3	chr19	-	11790047	11790093	11789556	11789631	11791745	11791845	26306	32,23,37,21	5,8,6,7	28,19,31,28	3,6,3,5	96	50	0.275289	1	0.769,0.6,0.763,0.61	0.829,0.623,0.843,0.745	-0.075																																																																																																									SE	27831	ENSMUSG00000071266.13	Zfp946	chr17	+	22444167	22444291	22428480	22428565	22446796	22446893	27831	14,27,21,22	2,1,0,2	27,19,15,13	0,0,2,0	174	50	0.162756	1	0.668,0.886,1.0,0.76	1.0,1.0,0.683,1.0	-0.092
																																																																																																					SE	26307	ENSMUSG00000041488.16	Stx3	chr19	-	11790047	11790093	11789556	11789631	11803493	11803577	26307	20,11,19,8	4,1,1,0	14,15,17,15	1,1,0,0	96	50	0.0353668	0.779842	0.723,0.851,0.908,1.0	0.879,0.887,1.0,1.0	-0.071																																																																																																									SE	27832	ENSMUSG00000071266.13	Zfp946	chr17	+	22451078	22451152	22446796	22446893	22453451	22453578	27832	8,6,6,14	0,3,0,0	4,7,6,7	0,0,0,0	124	50	0.471442	1	1.0,0.446,1.0,1.0	1.0,1.0,1.0,1.0	-0.139
																																																																																																					SE	26308	ENSMUSG00000041488.16	Stx3	chr19	-	11791745	11791845	11789556	11789631	11803493	11803577	26308	58,71,47,62	4,1,1,0	40,42,47,53	1,1,0,0	150	50	1	1	0.829,0.959,0.94,1.0	0.93,0.933,1.0,1.0	-0.034																																																																																																									SE	27833	ENSMUSG00000071266.13	Zfp946	chr17	+	22451096	22451152	22446796	22446893	22453451	22453578	27833	14,11,9,18	0,3,0,0	7,9,15,11	0,0,0,0	106	50	0.709582	1	1.0,0.634,1.0,1.0	1.0,1.0,1.0,1.0	-0.092
																																																																																																					SE	26309	ENSMUSG00000041488.16	Stx3	chr19	-	11791745	11791845	11790047	11790093	11803493	11803577	26309	65,75,59,69	0,0,0,1	52,41,60,62	1,1,2,1	150	50	0.0892034	1	1.0,1.0,1.0,0.958	0.945,0.932,0.909,0.954	0.054																																																																																																									SE	27835	ENSMUSG00000053825.14	Ppfia2	chr10	+	106557245	106557299	106474631	106474882	106743486	106743588	27835	86,84,93,73	0,0,0,0	118,90,78,51	1,0,0,0	104	50	1	1	1.0,1.0,1.0,1.0	0.983,1.0,1.0,1.0	0.004
																																																																																																					SE	26310	ENSMUSG00000042032.13	Mat2b	chr11	-	40680655	40680769	40679313	40680194	40682463	40682657	26310	504448543564	4,4,4,2	463383451506	5,0,2,2	164	50	0.325599	1	0.975,0.972,0.976,0.989	0.966,1.0,0.986,0.987	-0.007																																																																																																									SE	27836	ENSMUSG00000053825.14	Ppfia2	chr10	+	106767473	106767548	106761982	106762147	106800736	106800853	27836	75,96,91,98	2,0,1,2	87,93,93,111	3,0,1,1	125	50	1	1	0.938,1.0,0.973,0.951	0.921,1.0,0.974,0.978	-0.003
																																																																																																					SE	26311	ENSMUSG00000004677.15	Myo9b	chr8	+	71325852	71325942	71323863	71323993	71327879	71327996	26311	75,66,58,41	0,0,0,0	63,49,50,52	0,0,1,0	140	50	1	1	1.0,1.0,1.0,1.0	1.0,1.0,0.947,1.0	0.013																																																																																																									SE	27837	ENSMUSG00000053825.14	Ppfia2	chr10	+	106800736	106800853	106767473	106767548	106819335	106819557	27837	158194165178	0,1,0,0	197161206168	0,0,0,0	167	50	1	1	1.0,0.983,1.0,1.0	1.0,1.0,1.0,1.0	-0.004
																																																																																																					SE	26312	ENSMUSG00000004677.15	Myo9b	chr8	+	71330707	71330829	71328545	71328680	71333253	71333395	26312	99,84,38,62	0,1,1,0	103,77,60,85	2,1,0,0	172	50	1	1	1.0,0.961,0.917,1.0	0.937,0.957,1.0,1.0	-0.004																																																																																																									SE	27838	ENSMUSG00000053825.14	Ppfia2	chr10	+	106904816	106904846	106903642	106903705	106906365	106906559	27838	89,79,103,67	5,0,1,0	92,87,102,73	1,0,0,0	80	50	0.514007	1	0.918,1.0,0.985,1.0	0.983,1.0,1.0,1.0	-0.02
																																																																																																					SE	26313	ENSMUSG00000004677.15	Myo9b	chr8	+	71338906	71339020	71334315	71334394	71340759	71340799	26313	24,30,21,28	1,0,0,1	51,28,38,26	1,0,0,0	164	50	1	1	0.88,1.0,1.0,0.895	0.94,1.0,1.0,1.0	-0.041																																																																																																									SE	27839	ENSMUSG00000053825.14	Ppfia2	chr10	+	106929053	106929145	106927702	106927862	106931122	106933467	27839	171152164164	1,6,5,6	257208251143	8,12,10,5	142	50	0.122047	1	0.984,0.899,0.92,0.906	0.919,0.859,0.898,0.91	0.031
																																																																																																					SE	26314	ENSMUSG00000004677.15	Myo9b	chr8	+	71338906	71339020	71334315	71334394	71342761	71342884	26314	22,27,20,27	0,0,2,0	47,26,30,23	0,1,2,1	164	50	0.72517	1	1.0,1.0,0.753,1.0	1.0,0.888,0.821,0.875	0.042																																																																																																									SE	27840	ENSMUSG00000026585.13	Kifap3	chr1	+	163912071	163912137	163888205	163888305	163915724	163917109	27840	438558490429	7,21,24,15	539465416393	8,8,9,14	116	50	0.0180422	0.624749	0.964,0.92,0.898,0.925	0.967,0.962,0.952,0.924	-0.024
																																																																																																					SE	26315	ENSMUSG00000004677.15	Myo9b	chr8	+	71340759	71340799	71334315	71334394	71342761	71342884	26315	8,5,3,2	0,0,2,0	7,4,2,1	0,1,2,1	90	50	0.467248	1	1.0,1.0,0.455,1.0	1.0,0.69,0.357,0.357	0.263																																																																																																									SE	27844	ENSMUSG00000109398.2	Gm3854	chr7	+	6346344	6346432	6343758	6343862	6348436	6348563	27844	13,13,9,12	0,1,0,0	3,7,13,7	0,0,0,0	138	50	1	1	1.0,0.825,1.0,1.0	1.0,1.0,1.0,1.0	-0.044
																																																																																																					SE	26316	ENSMUSG00000004677.15	Myo9b	chr8	+	71340759	71340799	71338906	71339020	71342761	71342884	26316	10,8,4,2	1,0,0,0	11,6,10,5	2,0,0,1	90	50	1	1	0.847,1.0,1.0,1.0	0.753,1.0,1.0,0.735	0.09																																																																																																									SE	27848	ENSMUSG00000023911.12	Flywch2	chr17	-	23777811	23777940	23776958	23777099	23779627	23779791	27848	1,1,4,5	18,18,30,23	4,5,4,1	18,17,13,21	179	50	0.243024	1	0.015,0.015,0.036,0.057	0.058,0.076,0.079,0.013	-0.026
																																																																																																					SE	26317	ENSMUSG00000004677.15	Myo9b	chr8	+	71347613	71347930	71346029	71346152	71348330	71348901	26317	196113149119	0,0,1,0	183147154158	0,0,0,0	367	50	1	1	1.0,1.0,0.953,1.0	1.0,1.0,1.0,1.0	-0.012																																																																																																									SE	27849	ENSMUSG00000023911.12	Flywch2	chr17	-	23777811	23777940	23776958	23777099	23786000	23786081	27849	1,1,4,5	6,2,1,1	5,5,3,1	2,1,1,4	179	50	0.484592	1	0.044,0.123,0.528,0.583	0.411,0.583,0.456,0.065	-0.059
																																																																																																					SE	26318	ENSMUSG00000004677.15	Myo9b	chr8	+	71358615	71358663	71358112	71358236	71358962	71359093	26318	25,30,33,33	1,0,3,2	30,27,30,15	3,1,2,2	98	50	0.307407	1	0.927,1.0,0.849,0.894	0.836,0.932,0.884,0.793	0.056																																																																																																									SE	27850	ENSMUSG00000023911.12	Flywch2	chr17	-	23777811	23778113	23776991	23777099	23779627	23780056	27850	2,6,10,7	18,18,30,23	5,10,10,6	18,17,13,21	352	50	0.139702	1	0.016,0.045,0.045,0.041	0.038,0.077,0.099,0.039	-0.027
																																																																																																					SE	26320	ENSMUSG00000085558.7	4930412C18Rik	chr4	+	9776036	9776197	9770650	9770821	9782625	9782739	26320	4,4,2,0	0,5,1,1	4,9,4,6	2,1,0,0	211	50	0.000473511	0.0628531	1.0,0.159,0.322,0.0	0.322,0.681,1.0,1.0	-0.381																																																																																																									SE	27851	ENSMUSG00000023911.12	Flywch2	chr17	-	23779627	23780056	23776915	23777099	23786000	23786052	27851	257376323266	6,2,1,1	167182189238	2,1,1,4	479	50	0.63921	1	0.817,0.952,0.971,0.965	0.897,0.95,0.952,0.861	0.011
																																																																																																					SE	26321	ENSMUSG00000085558.7	4930412C18Rik	chr4	+	9784904	9785161	9782625	9782739	9819923	9821951	26321	1,4,0,1	2,2,5,1	2,0,0,0	0,1,2,2	307	50	0.796751	1	0.075,0.246,0.0,0.14	1.0,0.0,0.0,0.0	-0.135																																																																																																									SE	27852	ENSMUSG00000039218.16	Srrm2	chr17	+	23806931	23807202	23803186	23803398	23808065	23808173	27852	560704712489	3,4,3,3	418462577590	1,3,3,3	321	50	0.70703	1	0.967,0.965,0.974,0.962	0.985,0.96,0.968,0.968	-0.003
																																																																																																					SE	26322	ENSMUSG00000020436.17	Gabrg2	chr11	-	41913969	41913993	41911708	41912591	41916283	41916489	26322	130109154161	85,95,66,83	134160120157	74,83,63,68	74	50	0.273161	1	0.508,0.437,0.612,0.567	0.55,0.566,0.563,0.609	-0.041																																																																																																									SE	27853	ENSMUSG00000039218.16	Srrm2	chr17	+	23811816	23812077	23811671	23811731	23812427	23812600	27853	293288257189	34,49,49,44	90171260244	28,29,41,19	311	50	0.759007	1	0.581,0.486,0.457,0.408	0.341,0.487,0.505,0.674	-0.019
																																																																																																					SE	26323	ENSMUSG00000020436.17	Gabrg2	chr11	-	41916283	41916489	41910202	41912591	41967533	41967671	26323	867802738832	2,3,1,0	704799610849	1,1,1,1	256	50	1	1	0.988,0.981,0.993,1.0	0.993,0.994,0.992,0.994	-0.003																																																																																																									SE	27854	ENSMUSG00000039218.16	Srrm2	chr17	+	23821920	23822015	23821386	23821690	23822412	23822660	27854	81,76,78,38	92151136101	27,52,96,65	94,97,117,96	145	50	0.941934	1	0.233,0.148,0.165,0.115	0.09,0.156,0.221,0.189	0.001
																																																																																																					SE	26324	ENSMUSG00000020436.17	Gabrg2	chr11	-	41920397	41920550	41914566	41916489	41967533	41967671	26324	96110359251025	0,1,0,1	877961797987	0,0,0,0	203	50	1	1	1.0,0.996,1.0,0.996	1.0,1.0,1.0,1.0	-0.002																																																																																																									SE	27856	ENSMUSG00000043262.16	Uevld	chr7	-	46934882	46935040	46930988	46931052	46937890	46938064	27856	2,5,4,3	1,2,2,2	2,2,2,1	5,6,0,1	208	50	0.138049	1	0.325,0.375,0.325,0.265	0.088,0.074,1.0,0.194	-0.016
																																																																																																					SE	26325	ENSMUSG00000020436.17	Gabrg2	chr11	-	41971710	41971931	41968795	41968878	41974826	41974894	26325	95010101061977	0,0,1,0	9771101822949	0,0,0,0	271	50	1	1	1.0,1.0,0.995,1.0	1.0,1.0,1.0,1.0	-0.001																																																																																																									SE	27859	ENSMUSG00000024122.16	Pdpk1	chr17	-	24088003	24088221	24080377	24080435	24091420	24091594	27859	244211273260	0,0,0,1	254214219201	0,0,0,0	268	50	1	1	1.0,1.0,1.0,0.98	1.0,1.0,1.0,1.0	-0.005
																																																																																																					SE	26326	ENSMUSG00000021668.14	Polk	chr13	-	96496492	96496555	96495407	96495532	96501518	96501672	26326	0,0,1,0	0,2,0,0	1,0,0,0	0,0,0,0	113	50	1	1	NA,0.0,1.0,NA	1.0,NA,NA,NA	-0.5																																																																																																									SE	27861	ENSMUSG00000024122.16	Pdpk1	chr17	-	24107228	24107271	24100810	24100908	24110847	24111117	27861	20,19,37,30	0,0,0,0	43,29,21,37	1,0,1,1	93	50	1	1	1.0,1.0,1.0,1.0	0.959,1.0,0.919,0.952	0.042
																																																																																																					SE	26327	ENSMUSG00000021668.14	Polk	chr13	-	96496602	96496842	96495407	96495532	96501518	96501672	26327	30,18,32,42	0,2,0,0	27,37,27,24	0,0,0,0	290	50	1	1	1.0,0.608,1.0,1.0	1.0,1.0,1.0,1.0	-0.098																																																																																																									SE	27862	ENSMUSG00000024122.16	Pdpk1	chr17	-	24107228	24107271	24100810	24100908	24141436	24141553	27862	0,1,3,1	0,2,0,0	0,1,0,2	0,0,0,0	93	50	1	1	NA,0.212,1.0,1.0	NA,1.0,NA,1.0	-0.263
																																																																																																					SE	26328	ENSMUSG00000021668.14	Polk	chr13	-	96519028	96519187	96516638	96516758	96542326	96542485	26328	13,21,12,13	0,0,1,0	17,11,20,16	0,0,0,0	209	50	1	1	1.0,1.0,0.742,1.0	1.0,1.0,1.0,1.0	-0.065																																																																																																									SE	27863	ENSMUSG00000024122.16	Pdpk1	chr17	-	24110847	24111117	24100810	24100908	24141436	24141553	27863	195210262251	0,2,0,0	283228197185	0,0,0,0	320	50	1	1	1.0,0.943,1.0,1.0	1.0,1.0,1.0,1.0	-0.014
																																																																																																					SE	26329	ENSMUSG00000020428.13	Gabra6	chr11	-	42317400	42317483	42316969	42317113	42317557	42317748	26329	1287106115961380	5,0,0,0	1143122112881480	0,0,0,0	133	50	1	1	0.99,1.0,1.0,1.0	1.0,1.0,1.0,1.0	-0.002																																																																																																									SE	27864	ENSMUSG00000024122.16	Pdpk1	chr17	-	24110847	24111117	24104009	24107271	24141436	24141553	27864	215230297281	0,0,0,0	325258218221	0,0,0,2	320	50	1	1	1.0,1.0,1.0,1.0	1.0,1.0,1.0,0.945	0.014
																																																																																																					SE	26330	ENSMUSG00000007653.12	Gabrb2	chr11	+	42421200	42421426	42419756	42420034	42421551	42421643	26330	439452414358	0,2,0,0	304423372423	0,0,0,0	276	50	1	1	1.0,0.976,1.0,1.0	1.0,1.0,1.0,1.0	-0.006																																																																																																									SE	27865	ENSMUSG00000036820.11	Amdhd2	chr17	-	24158639	24158694	24158309	24158522	24162975	24163115	27865	5,7,22,16	2,0,1,1	23,24,13,10	1,2,0,0	105	50	1	1	0.543,1.0,0.913,0.884	0.916,0.851,1.0,1.0	-0.107
																																																																																																					SE	26331	ENSMUSG00000007653.12	Gabrb2	chr11	+	42421551	42421643	42421200	42421426	42422580	42422638	26331	331296304288	0,0,0,0	292335315308	0,0,1,0	142	50	1	1	1.0,1.0,1.0,1.0	1.0,1.0,0.991,1.0	0.002																																																																																																									SE	27866	ENSMUSG00000036820.11	Amdhd2	chr17	-	24161581	24161713	24158639	24158694	24162975	24163115	27866	6,3,10,3	1,4,5,7	1,1,1,2	8,4,6,4	182	50	0.000381014	0.069834	0.622,0.171,0.355,0.105	0.033,0.064,0.044,0.121	0.248
																																																																																																					SE	26332	ENSMUSG00000007653.12	Gabrb2	chr11	+	42602114	42602228	42597540	42597785	42626543	42626891	26332	8,7,9,9	88,90,95,89	7,8,2,4	93,86,99,84	164	50	0.0975036	1	0.027,0.023,0.028,0.03	0.022,0.028,0.006,0.014	0.009																																																																																																									SE	27867	ENSMUSG00000036820.11	Amdhd2	chr17	-	24163195	24163332	24162975	24163115	24163581	24163730	27867	43,45,36,55	1,0,0,2	47,30,51,35	0,0,0,0	187	50	1	1	0.92,1.0,1.0,0.88	1.0,1.0,1.0,1.0	-0.05
																																																																																																					SE	26333	ENSMUSG00000022890.13	Atp5j	chr16	-	84833819	84833874	84831328	84831507	84833993	84834239	26333	26,29,28,19	2,4,4,6	29,25,15,13	3,2,3,2	105	50	0.458528	1	0.861,0.775,0.769,0.601	0.822,0.856,0.704,0.756	-0.033																																																																																																									SE	27869	ENSMUSG00000035435.15	Abca17	chr17	-	24267549	24267737	24265863	24266034	24279047	24279242	27869	3,1,2,0	0,0,0,0	3,4,1,2	0,0,1,0	238	50	1	1	1.0,1.0,1.0,NA	1.0,1.0,0.174,1.0	0.207
																																																																																																					SE	26334	ENSMUSG00000022890.13	Atp5j	chr16	-	84833819	84833874	84831328	84831507	84834808	84834983	26334	50,47,52,33	693713517743	44,58,34,24	565573507570	105	50	0.775317	1	0.033,0.03,0.046,0.021	0.036,0.046,0.031,0.02	-0.001																																																																																																									SE	27870	ENSMUSG00000035435.15	Abca17	chr17	-	24327638	24327755	24326355	24326473	24328528	24328788	27870	4,0,0,2	0,1,0,0	1,1,2,4	0,0,0,0	167	50	1	1	1.0,0.0,NA,1.0	1.0,1.0,1.0,1.0	-0.333
																																																																																																					SE	26336	ENSMUSG00000020409.10	Slu7	chr11	+	43435053	43435211	43433743	43433819	43436353	43436432	26336	10,7,7,6	10,4,3,4	8,4,3,7	7,11,2,7	208	50	0.157373	1	0.194,0.296,0.359,0.265	0.216,0.08,0.265,0.194	0.09																																																																																																									SE	27871	ENSMUSG00000007570.15	Fance	chr17	+	28317157	28317223	28316858	28316903	28317467	28317611	27871	3,8,8,7	5,1,6,8	14,3,7,5	10,4,5,7	116	50	0.700311	1	0.205,0.775,0.365,0.274	0.376,0.244,0.376,0.235	0.097
																																																																																																					SE	26337	ENSMUSG00000020409.10	Slu7	chr11	+	43435053	43435211	43433743	43433819	43437344	43437530	26337	9,7,7,6	13,16,11,10	7,4,3,8	8,5,7,8	208	50	0.565149	1	0.143,0.095,0.133,0.126	0.174,0.161,0.093,0.194	-0.031																																																																																																									SE	27872	ENSMUSG00000007570.15	Fance	chr17	+	28320789	28320856	28318061	28318407	28326151	28326566	27872	12,19,19,17	0,1,0,0	7,19,21,5	0,0,0,0	117	50	1	1	1.0,0.89,1.0,1.0	1.0,1.0,1.0,1.0	-0.027
																																																																																																					SE	26338	ENSMUSG00000020409.10	Slu7	chr11	+	43436353	43436432	43433743	43433819	43437344	43437530	26338	20,26,15,19	13,16,11,10	29,19,20,33	8,5,7,8	129	50	0.00309678	0.196346	0.374,0.386,0.346,0.424	0.584,0.596,0.525,0.615	-0.198																																																																																																									SE	27873	ENSMUSG00000007570.15	Fance	chr17	+	28322645	28322771	28320789	28320856	28326093	28326284	27873	8,9,16,11	2,2,2,2	14,16,13,13	5,4,2,2	176	50	0.625723	1	0.532,0.561,0.694,0.61	0.443,0.532,0.649,0.649	0.031
																																																																																																					SE	26339	ENSMUSG00000020409.10	Slu7	chr11	+	43436353	43436432	43435053	43435211	43437344	43437530	26339	11,22,12,15	0,0,0,0	23,8,18,26	0,0,0,1	129	50	1	1	1.0,1.0,1.0,1.0	1.0,1.0,1.0,0.91	0.022																																																																																																									SE	27874	ENSMUSG00000007570.15	Fance	chr17	+	28322645	28322771	28320789	28320856	28326151	28326253	27874	9,9,16,14	3,4,6,5	15,19,13,12	1,3,3,2	176	50	0.0258338	0.762115	0.46,0.39,0.431,0.443	0.81,0.643,0.552,0.63	-0.228
																																																																																																					SE	26341	ENSMUSG00000044707.7	Ccnjl	chr11	+	43579683	43579986	43556554	43556768	43583179	43583339	26341	250127191196	0,0,0,0	194182144173	0,0,1,0	353	50	1	1	1.0,1.0,1.0,1.0	1.0,1.0,0.953,1.0	0.012																																																																																																									SE	27875	ENSMUSG00000007570.15	Fance	chr17	+	28323570	28323665	28322645	28322771	28326151	28326499	27875	1,0,0,3	1,0,2,4	2,4,2,2	3,3,0,1	145	50	1	1	0.256,NA,0.0,0.205	0.187,0.315,1.0,0.408	-0.324
																																																																																																					SE	26343	ENSMUSG00000022472.16	Desi1	chr15	-	81999229	81999412	81998109	81998232	81999504	81999614	26343	4,0,3,3	153130158123	1,3,1,1	181179124140	233	50	1	1	0.006,0.0,0.004,0.005	0.001,0.004,0.002,0.002	0.001																																																																																																									SE	27876	ENSMUSG00000024130.15	Abca3	chr17	+	24357918	24357991	24352022	24352251	24360887	24361089	27876	30,32,34,31	30,29,44,28	22,25,28,18	29,39,25,38	123	50	0.125423	1	0.289,0.31,0.239,0.31	0.236,0.207,0.313,0.161	0.058
																																																																																																					SE	26344	ENSMUSG00000022472.16	Desi1	chr15	-	82002540	82002610	81999504	81999614	82003757	82003779	26344	267166238181	8,3,7,4	311317222211	11,4,5,5	120	50	0.859026	1	0.933,0.958,0.934,0.95	0.922,0.971,0.949,0.946	-0.003																																																																																																									SE	27877	ENSMUSG00000024130.15	Abca3	chr17	+	24360887	24361089	24351949	24352251	24364476	24364586	27877	219251305267	0,0,0,0	271313260257	1,1,0,0	252	50	1	1	1.0,1.0,1.0,1.0	0.982,0.984,1.0,1.0	0.008
																																																																																																					SE	26347	ENSMUSG00000061474.11	Mrps36	chr13	-	100739013	100739195	100736076	100736273	100741167	100741231	26347	113,87,96,71	0,2,0,1	109102105107	0,1,0,0	232	50	1	1	1.0,0.904,1.0,0.939	1.0,0.956,1.0,1.0	-0.028																																																																																																									SE	27878	ENSMUSG00000087590.2	Epb41l4aos	chr18	+	33795382	33795445	33794891	33795124	33795852	33795986	27878	23,29,25,20	2,1,1,1	26,13,26,23	0,1,1,1	113	50	1	1	0.836,0.928,0.917,0.898	1.0,0.852,0.92,0.911	-0.026
																																																																																																					SE	26348	ENSMUSG00000061474.11	Mrps36	chr13	-	100739013	100739201	100735954	100736273	100741167	100741231	26348	229178187168	0,2,0,1	216188206221	0,1,0,0	238	50	1	1	1.0,0.949,1.0,0.972	1.0,0.975,1.0,1.0	-0.014																																																																																																									SE	27882	ENSMUSG00000079557.10	2026-03-02	chr17	-	33692018	33692153	33685711	33688242	33696036	33696246	27882	61,112,124,77	0,0,0,1	97,90,110,101	0,0,0,0	185	50	1	1	1.0,1.0,1.0,0.954	1.0,1.0,1.0,1.0	-0.012
																																																																																																					SE	26349	ENSMUSG00000061474.11	Mrps36	chr13	-	100741167	100741231	100739013	100739201	100744529	100744657	26349	218146172162	2,1,0,0	190180182184	0,2,3,2	114	50	0.545075	1	0.98,0.985,1.0,1.0	1.0,0.975,0.964,0.976	0.012																																																																																																									SE	27883	ENSMUSG00000079557.10	2026-03-02	chr17	-	33696036	33696246	33691514	33692153	33703012	33703201	27883	202351300256	1,0,0,0	303227289260	0,0,0,0	260	50	1	1	0.975,1.0,1.0,1.0	1.0,1.0,1.0,1.0	-0.006
																																																																																																					SE	26350	ENSMUSG00000061474.11	Mrps36	chr13	-	100743788	100743824	100741167	100741231	100744040	100744131	26350	5,1,1,2	1,0,0,3	1,3,3,2	2,0,0,2	86	50	0.666167	1	0.744,1.0,1.0,0.279	0.225,1.0,1.0,0.368	0.107																																																																																																									SE	27884	ENSMUSG00000079557.10	2026-03-02	chr17	-	33703012	33703208	33694216	33696246	33709744	33709972	27884	219320263220	0,0,0,0	303243307236	0,0,5,3	246	50	0.336127	1	1.0,1.0,1.0,1.0	1.0,1.0,0.926,0.941	0.033
																																																																																																					SE	26351	ENSMUSG00000061474.11	Mrps36	chr13	-	100743788	100743824	100741167	100741231	100744529	100744588	26351	4,2,1,4	70,40,66,59	2,5,3,3	70,75,58,68	86	50	0.864124	1	0.032,0.028,0.009,0.038	0.016,0.037,0.029,0.025	0																																																																																																									SE	27885	ENSMUSG00000079557.10	2026-03-02	chr17	-	33709744	33709972	33694216	33696246	33718545	33718640	27885	160303296200	0,0,0,0	276216228253	0,0,1,0	278	50	1	1	1.0,1.0,1.0,1.0	1.0,1.0,0.976,1.0	0.006
																																																																																																					SE	26352	ENSMUSG00000076439.12	Mog	chr17	-	37012335	37012452	37012062	37012083	37014749	37014770	26352	668777390519	1,1,0,0	21149731300891	1,0,2,0	167	50	1	1	0.995,0.996,1.0,1.0	0.998,1.0,0.995,1.0	0																																																																																																									SE	27886	ENSMUSG00000079557.10	2026-03-02	chr17	-	33715942	33716062	33709744	33709972	33718545	33718591	27886	8,28,9,1	21,43,47,33	15,8,15,21	33,34,26,47	170	50	0.188026	1	0.101,0.161,0.053,0.009	0.118,0.065,0.145,0.116	-0.03
																																																																																																					SE	26353	ENSMUSG00000076439.12	Mog	chr17	-	37012335	37012452	37012062	37012083	37015067	37015088	26353	489550283362	0,0,0,0	1533705936632	1,0,0,1	167	50	1	1	1.0,1.0,1.0,1.0	0.998,1.0,1.0,0.995	0.002																																																																																																									SE	27888	ENSMUSG00000060166.5	Zdhhc8	chr16	-	18227354	18227446	18227052	18227188	18227775	18227878	27888	176202173150	0,0,0,0	210143180101	0,1,0,0	142	50	1	1	1.0,1.0,1.0,1.0	1.0,0.981,1.0,1.0	0.005
																																																																																																					SE	26354	ENSMUSG00000076439.12	Mog	chr17	-	37014749	37014770	37012062	37012083	37015067	37015088	26354	82,80,43,66	0,0,0,0	261106174108	1,0,0,1	71	50	1	1	1.0,1.0,1.0,1.0	0.995,1.0,1.0,0.987	0.004																																																																																																									SE	27889	ENSMUSG00000060166.5	Zdhhc8	chr16	-	18228313	18228471	18228058	18228231	18228634	18228756	27889	192206218154	2,0,0,0	177,146,184,98	0,1,0,0	208	50	1	1	0.958,1.0,1.0,1.0	1.0,0.972,1.0,1.0	-0.003
																																																																																																					SE	26355	ENSMUSG00000076439.12	Mog	chr17	-	37014749	37014770	37012335	37012452	37015067	37015088	26355	207227122182	0,0,0,0	636269421272	0,0,0,1	71	50	1	1	1.0,1.0,1.0,1.0	1.0,1.0,1.0,0.995	0.001																																																																																																									SE	27890	ENSMUSG00000024142.14	Mlst8	chr17	-	24478110	24478162	24477862	24478025	24479011	24479078	27890	11,39,20,23	0,0,0,1	24,15,14,17	0,0,0,0	102	50	1	1	1.0,1.0,1.0,0.919	1.0,1.0,1.0,1.0	-0.02
																																																																																																					SE	26357	ENSMUSG00000076439.12	Mog	chr17	-	37017487	37017601	37015067	37015088	37020370	37020718	26357	485529244382	0,1,0,0	1627720987676	0,0,0,0	164	50	1	1	1.0,0.994,1.0,1.0	1.0,1.0,1.0,1.0	-0.002																																																																																																									SE	27891	ENSMUSG00000024142.14	Mlst8	chr17	-	24478319	24478478	24478110	24478162	24479011	24479078	27891	49,61,56,81	1,0,0,0	63,55,56,41	0,0,0,0	209	50	1	1	0.921,1.0,1.0,1.0	1.0,1.0,1.0,1.0	-0.02
																																																																																																					SE	26359	ENSMUSG00000074912.10	Gm14207	chr2	-	119324844	119324976	119321186	119321666	119325167	119325329	26359	0,1,11,2	0,0,0,0	3,1,1,0	1,0,0,1	182	50	1	1	NA,1.0,1.0,1.0	0.452,1.0,1.0,0.0	0.387																																																																																																									SE	27892	ENSMUSG00000024142.14	Mlst8	chr17	-	24478319	24478483	24478110	24478162	24479011	24479078	27892	42,51,54,73	1,0,0,0	56,52,51,37	0,0,0,0	214	50	1	1	0.908,1.0,1.0,1.0	1.0,1.0,1.0,1.0	-0.023
																																																																																																					SE	26360	ENSMUSG00000074912.10	Gm14207	chr2	-	119325167	119325329	119321342	119321666	119325498	119325543	26360	8,6,5,2	0,0,0,0	5,3,6,3	0,0,0,1	212	50	1	1	1.0,1.0,1.0,1.0	1.0,1.0,1.0,0.414	0.146																																																																																																									SE	27893	ENSMUSG00000052752.15	Traf7	chr17	-	24510248	24510371	24509955	24510075	24510455	24510572	27893	102112136110	0,0,0,0	114,72,94,111	0,0,0,1	173	50	1	1	1.0,1.0,1.0,1.0	1.0,1.0,1.0,0.97	0.008
																																																																																																					SE	26361	ENSMUSG00000074912.10	Gm14207	chr2	-	119325167	119325329	119321342	119321666	119325980	119326194	26361	6,4,5,2	3,0,0,0	7,3,6,3	0,0,0,1	212	50	0.328965	1	0.321,1.0,1.0,1.0	1.0,1.0,1.0,0.414	-0.023																																																																																																									SE	27895	ENSMUSG00000052752.15	Traf7	chr17	-	24514124	24514217	24513898	24513932	24516504	24516596	27895	42,60,40,45	0,0,0,0	43,43,41,43	0,0,0,1	143	50	1	1	1.0,1.0,1.0,1.0	1.0,1.0,1.0,0.938	0.016
																																																																																																					SE	26362	ENSMUSG00000020707.6	Rnf135	chr11	+	80193885	80194048	80189223	80189367	80196872	80196947	26362	14,12,20,10	3,1,0,1	28,14,14,9	0,2,4,1	213	50	0.278817	1	0.523,0.738,1.0,0.701	1.0,0.622,0.451,0.679	0.053																																																																																																									SE	27896	ENSMUSG00000052752.15	Traf7	chr17	-	24514712	24514829	24514124	24514217	24516504	24516596	27896	91,123,109,90	1,0,4,0	76,96,76,101	2,4,0,1	167	50	0.281054	1	0.965,1.0,0.891,1.0	0.919,0.878,1.0,0.968	0.023
																																																																																																					SE	26365	ENSMUSG00000020372.15	Rack1	chr11	+	48801662	48801834	48800359	48800572	48802272	48802420	26365	2135149015891690	0,1,0,0	1753175714771710	0,0,0,0	222	50	1	1	1.0,0.997,1.0,1.0	1.0,1.0,1.0,1.0	-0.001																																																																																																									SE	27897	ENSMUSG00000052752.15	Traf7	chr17	-	24514712	24514866	24514124	24514217	24516504	24516596	27897	69,92,74,71	1,0,4,0	60,71,59,81	2,4,0,1	204	50	0.281993	1	0.944,1.0,0.819,1.0	0.88,0.813,1.0,0.952	0.029
																																																																																																					SE	26366	ENSMUSG00000040365.14	Trim41	chr11	-	48808124	48808252	48806403	48807846	48809049	48809280	26366	183121133158	1,0,4,3	158116145129	0,2,0,1	178	50	0.0961014	1	0.981,1.0,0.903,0.937	1.0,0.942,1.0,0.973	-0.024																																																																																																									SE	27898	ENSMUSG00000052752.15	Traf7	chr17	-	24516504	24516596	24514712	24514829	24518741	24518794	27898	74,87,85,70	4,0,0,0	80,81,76,73	1,0,0,2	142	50	1	1	0.867,1.0,1.0,1.0	0.966,1.0,1.0,0.928	-0.007
																																																																																																					SE	26367	ENSMUSG00000040365.14	Trim41	chr11	-	48808464	48808487	48808124	48808252	48809049	48809280	26367	62,32,44,43	0,0,0,0	41,40,44,16	2,0,0,0	73	50	1	1	1.0,1.0,1.0,1.0	0.934,1.0,1.0,1.0	0.016																																																																																																									SE	27899	ENSMUSG00000052752.15	Traf7	chr17	-	24516504	24516599	24514712	24514829	24518741	24518794	27899	63,87,91,65	4,0,0,0	79,73,76,72	1,0,0,2	145	50	1	1	0.845,1.0,1.0,1.0	0.965,1.0,1.0,0.925	-0.011
																																																																																																					SE	26368	ENSMUSG00000040365.14	Trim41	chr11	-	48809049	48809280	48808385	48808487	48812299	48812395	26368	271232217208	0,0,0,0	233181247183	0,0,0,1	281	50	1	1	1.0,1.0,1.0,1.0	1.0,1.0,1.0,0.97	0.008																																																																																																									SE	27900	ENSMUSG00000079657.10	Rab26	chr17	-	24529913	24529970	24529740	24529817	24530054	24530120	27900	41,86,85,83	0,0,2,0	57,46,66,45	0,0,0,0	107	50	1	1	1.0,1.0,0.952,1.0	1.0,1.0,1.0,1.0	-0.012
																																																																																																					SE	26369	ENSMUSG00000040365.14	Trim41	chr11	-	48812299	48812395	48809049	48809280	48815842	48816129	26369	84,83,91,64	0,0,0,0	105,91,93,75	0,1,0,0	146	50	1	1	1.0,1.0,1.0,1.0	1.0,0.969,1.0,1.0	0.008																																																																																																									SE	27901	ENSMUSG00000079657.10	Rab26	chr17	-	24530054	24530120	24529740	24529817	24530390	24530443	27901	15,32,44,47	0,0,2,0	44,19,35,34	0,0,0,0	116	50	1	1	1.0,1.0,0.905,1.0	1.0,1.0,1.0,1.0	-0.024
																																																																																																					SE	26371	ENSMUSG00000046311.13	Zfp62	chr11	+	49203995	49204168	49203484	49203538	49204450	49204475	26371	5,11,5,4	0,0,0,0	1,8,6,9	0,0,1,0	223	50	1	1	1.0,1.0,1.0,1.0	1.0,1.0,0.574,1.0	0.107																																																																																																									SE	27902	ENSMUSG00000079657.10	Rab26	chr17	-	24530390	24530443	24530054	24530120	24530642	24530709	27902	50,62,92,104	0,1,2,2	61,42,49,64	0,2,0,0	103	50	0.886202	1	1.0,0.968,0.957,0.962	1.0,0.911,1.0,1.0	-0.006
																																																																																																					SE	26372	ENSMUSG00000046311.13	Zfp62	chr11	+	49203995	49204168	49203484	49203538	49212694	49212776	26372	5,10,5,4	29,17,16,13	1,9,8,9	21,16,13,22	223	50	0.738325	1	0.037,0.117,0.065,0.065	0.011,0.112,0.121,0.084	-0.011																																																																																																									SE	27903	ENSMUSG00000079657.10	Rab26	chr17	-	24530785	24530827	24530642	24530709	24532211	24532322	27903	34,61,62,66	0,0,0,1	41,13,48,33	0,0,0,0	92	50	1	1	1.0,1.0,1.0,0.973	1.0,1.0,1.0,1.0	-0.007
																																																																																																					SE	26373	ENSMUSG00000046311.13	Zfp62	chr11	+	49204450	49204475	49203505	49203538	49212694	49212776	26373	0,0,0,0	29,17,16,13	0,0,1,0	21,16,13,22	75	50	1	1	0.0,0.0,0.0,0.0	0.0,0.0,0.049,0.0	-0.012																																																																																																									SE	27904	ENSMUSG00000041130.9	Zfp598	chr17	+	24678595	24678713	24677834	24678052	24679036	24679224	27904	45,49,67,46	0,0,0,0	51,46,59,64	0,0,1,0	168	50	1	1	1.0,1.0,1.0,1.0	1.0,1.0,0.946,1.0	0.014
																																																																																																					SE	26375	ENSMUSG00000046311.13	Zfp62	chr11	+	49204450	49204475	49203995	49204168	49212694	49212776	26375	0,1,0,0	0,0,0,0	0,0,0,0	0,1,2,0	75	50	1	1	NA,1.0,NA,NA	NA,0.0,0.0,NA	1																																																																																																									SE	27905	ENSMUSG00000040888.9	Gfer	chr17	-	24695253	24695450	24693190	24694442	24695830	24696156	27905	94129142125	0,0,0,0	147,87,120,137	0,0,0,1	247	50	1	1	1.0,1.0,1.0,1.0	1.0,1.0,1.0,0.965	0.009
																																																																																																					SE	26376	ENSMUSG00000046311.13	Zfp62	chr11	+	49212694	49212776	49203291	49203538	49215063	49215280	26376	51,29,26,24	1,4,0,1	39,24,27,35	2,0,1,0	132	50	1	1	0.951,0.733,1.0,0.901	0.881,1.0,0.911,1.0	-0.052																																																																																																									SE	27906	ENSMUSG00000019320.13	Noxo1	chr17	+	24699897	24700015	24699543	24699657	24700120	24700313	27906	2,1,3,0	0,1,0,0	3,0,1,1	0,0,0,0	168	50	1	1	1.0,0.229,1.0,NA	1.0,NA,1.0,1.0	-0.257
																																																																																																					SE	26377	ENSMUSG00000046311.13	Zfp62	chr11	+	49213589	49213642	49212694	49212776	49215063	49217763	26377	49,40,23,34	1,0,0,0	26,35,25,42	0,0,0,0	103	50	1	1	0.96,1.0,1.0,1.0	1.0,1.0,1.0,1.0	-0.01																																																																																																									SE	27907	ENSMUSG00000044533.15	Rps2	chr17	+	24720968	24721302	24720533	24720731	24721622	24721714	27907	3395410637244340	0,0,0,1	4407342137413520	0,0,0,0	384	50	1	1	1.0,1.0,1.0,0.998	1.0,1.0,1.0,1.0	0
																																																																																																					SE	26378	ENSMUSG00000046311.13	Zfp62	chr11	+	49214222	49214654	49213591	49213642	49215063	49215323	26378	106,86,93,62	13,12,5,14	87,74,69,83	16,16,6,21	482	50	0.248644	1	0.458,0.426,0.659,0.315	0.361,0.324,0.544,0.291	0.085																																																																																																									SE	27908	ENSMUSG00000024158.17	Hagh	chr17	+	24856637	24856755	24853631	24853696	24857515	24857624	27908	157240227202	0,0,0,0	221185227206	0,0,1,0	168	50	1	1	1.0,1.0,1.0,1.0	1.0,1.0,0.985,1.0	0.004
																																																																																																					SE	26379	ENSMUSG00000046311.13	Zfp62	chr11	+	49214525	49214654	49213589	49213642	49215063	49215111	26379	25,25,27,15	13,12,5,14	28,28,27,26	16,16,6,21	179	50	0.80528	1	0.349,0.368,0.601,0.23	0.328,0.328,0.557,0.257	0.019																																																																																																									SE	27909	ENSMUSG00000024158.17	Hagh	chr17	+	24863676	24863756	24861312	24861414	24864192	24864289	27909	193304289272	0,0,3,0	299206247237	0,0,0,0	130	50	1	1	1.0,1.0,0.974,1.0	1.0,1.0,1.0,1.0	-0.006
																																																																																																					SE	26380	ENSMUSG00000046311.13	Zfp62	chr11	+	49214554	49214654	49213589	49213642	49215063	49218816	26380	22,16,19,15	13,12,5,14	18,26,23,22	16,16,6,21	150	50	0.880454	1	0.361,0.308,0.559,0.263	0.273,0.351,0.561,0.259	0.012																																																																																																									SE	27910	ENSMUSG00000024160.16	Spsb3	chr17	+	24889085	24889168	24887863	24887917	24890282	24890440	27910	8,18,20,11	19,37,42,51	10,6,10,5	36,33,38,34	133	50	0.0216038	0.689668	0.137,0.155,0.152,0.075	0.095,0.064,0.09,0.052	0.055
																																																																																																					SE	26381	ENSMUSG00000020346.16	Mgat1	chr11	+	49245192	49245617	49244190	49244339	49251549	49251674	26381	174158173168	0,0,1,0	168183171158	1,0,0,0	475	50	1	1	1.0,1.0,0.948,1.0	0.946,1.0,1.0,1.0	0.001																																																																																																									SE	27911	ENSMUSG00000024160.16	Spsb3	chr17	+	24890567	24890755	24890282	24890460	24890832	24890935	27911	255294247266	0,1,1,0	253210270230	0,0,0,1	238	50	1	1	1.0,0.984,0.981,1.0	1.0,1.0,1.0,0.98	-0.004
																																																																																																					SE	26382	ENSMUSG00000020346.16	Mgat1	chr11	+	49251549	49251674	49245192	49245617	49260570	49260691	26382	54,35,54,41	12,2,5,5	58,57,40,44	4,10,6,7	175	50	0.815176	1	0.562,0.833,0.755,0.701	0.806,0.62,0.656,0.642	0.032																																																																																																									SE	27912	ENSMUSG00000024165.8	Hn1l	chr17	-	24948637	24948780	24945579	24945628	24956017	24956166	27912	15,6,8,14	0,0,0,0	17,21,18,28	0,0,0,1	193	50	1	1	1.0,1.0,1.0,1.0	1.0,1.0,1.0,0.879	0.03
																																																																																																					SE	26386	ENSMUSG00000030876.7	Mettl9	chr7	+	121047837	121048028	121034444	121034975	121052086	121052296	26386	424314391383	0,0,1,0	456383309430	3,1,0,0	241	50	1	1	1.0,1.0,0.988,1.0	0.969,0.988,1.0,1.0	0.008																																																																																																									SE	27913	ENSMUSG00000042359.18	Osbpl6	chr2	+	76513916	76514156	76499256	76499422	76523888	76524144	27913	4,0,0,0	6,6,8,9	1,1,0,0	14,12,9,10	290	50	1	1	0.103,0.0,0.0,0.0	0.012,0.014,0.0,0.0	0.019
																																																																																																					SE	26387	ENSMUSG00000030876.7	Mettl9	chr7	+	121052086	121052296	121034444	121034975	121057214	121057399	26387	429280367298	0,0,0,0	421396358355	0,1,0,0	260	50	1	1	1.0,1.0,1.0,1.0	1.0,0.987,1.0,1.0	0.003																																																																																																									SE	27914	ENSMUSG00000042359.18	Osbpl6	chr2	+	76523888	76524144	76499256	76499422	76540103	76540196	27914	77,86,126,77	0,1,0,0	99,69,112,112	1,0,0,0	306	50	1	1	1.0,0.934,1.0,1.0	0.942,1.0,1.0,1.0	-0.002
																																																																																																					SE	26388	ENSMUSG00000030876.7	Mettl9	chr7	+	121057214	121057399	121034444	121034975	121076129	121076217	26388	335211268265	2,0,1,0	313294274283	0,0,0,0	235	50	1	1	0.973,1.0,0.983,1.0	1.0,1.0,1.0,1.0	-0.011																																																																																																									SE	27915	ENSMUSG00000042359.18	Osbpl6	chr2	+	76540103	76540196	76523888	76524144	76545977	76546100	27915	29,30,38,48	0,1,0,0	41,21,40,53	0,0,0,0	143	50	1	1	1.0,0.913,1.0,1.0	1.0,1.0,1.0,1.0	-0.022
																																																																																																					SE	26389	ENSMUSG00000000202.9	Btbd17	chr11	-	114793849	114794058	114792468	114792522	114795763	114795892	26389	342216315223	0,0,1,0	232294215227	0,0,0,0	259	50	1	1	1.0,1.0,0.984,1.0	1.0,1.0,1.0,1.0	-0.004																																																																																																									SE	27916	ENSMUSG00000042359.18	Osbpl6	chr2	+	76555889	76555982	76555013	76555117	76560185	76560260	27916	31,42,44,33	1,0,0,2	43,23,45,35	0,0,0,0	143	50	1	1	0.916,1.0,1.0,0.852	1.0,1.0,1.0,1.0	-0.058
																																																																																																					SE	26390	ENSMUSG00000000202.9	Btbd17	chr11	-	114793849	114794126	114791216	114792522	114795763	114795897	26390	529328495369	0,0,1,0	357442344369	0,0,0,0	327	50	1	1	1.0,1.0,0.987,1.0	1.0,1.0,1.0,1.0	-0.003																																																																																																									SE	27917	ENSMUSG00000042359.18	Osbpl6	chr2	+	76560185	76560260	76555889	76555982	76564783	76564949	27917	22,44,29,47	0,0,0,1	37,21,42,39	1,0,1,0	125	50	1	1	1.0,1.0,1.0,0.949	0.937,1.0,0.944,1.0	0.017
																																																																																																					SE	26391	ENSMUSG00000000202.9	Btbd17	chr11	-	114793849	114794221	114792431	114792522	114795763	114795873	26391	482299458344	0,0,1,0	318411315341	0,0,0,0	422	50	1	1	1.0,1.0,0.982,1.0	1.0,1.0,1.0,1.0	-0.004																																																																																																									SE	27918	ENSMUSG00000042359.18	Osbpl6	chr2	+	76569019	76569043	76568108	76568242	76577011	76577119	27918	9,7,7,13	1,6,17,9	12,18,18,16	3,5,12,5	74	50	0.15383	1	0.859,0.441,0.218,0.494	0.73,0.709,0.503,0.684	-0.154
																																																																																																					SE	26392	ENSMUSG00000028521.17	Slc35d1	chr4	-	103205105	103205198	103190831	103190899	103210528	103210597	26392	17,9,12,15	2,0,0,0	15,18,14,13	0,0,0,0	143	50	1	1	0.748,1.0,1.0,1.0	1.0,1.0,1.0,1.0	-0.063																																																																																																									SE	27920	ENSMUSG00000042359.18	Osbpl6	chr2	+	76595263	76595408	76594763	76594886	76595873	76596045	27920	1,3,3,0	18,19,21,14	0,0,3,0	15,19,24,33	195	50	0.516538	1	0.014,0.039,0.035,0.0	0.0,0.0,0.031,0.0	0.014
																																																																																																					SE	26393	ENSMUSG00000028521.17	Slc35d1	chr4	-	103208109	103208212	103205105	103205198	103210528	103210597	26393	23,12,30,20	0,1,0,0	19,18,21,23	0,0,0,0	153	50	1	1	1.0,0.797,1.0,1.0	1.0,1.0,1.0,1.0	-0.051																																																																																																									SE	27921	ENSMUSG00000038002.8	Cramp1l	chr17	-	24968925	24969071	24961227	24964946	24970414	24970579	27921	32,44,39,50	0,1,1,0	42,59,48,34	0,0,0,0	196	50	1	1	1.0,0.918,0.909,1.0	1.0,1.0,1.0,1.0	-0.043
																																																																																																					SE	26394	ENSMUSG00000020376.16	Rnf130	chr11	+	50052775	50052970	50025345	50025647	50071170	50071421	26394	607659488507	0,0,0,0	792612607608	0,0,0,1	245	50	1	1	1.0,1.0,1.0,1.0	1.0,1.0,1.0,0.992	0.002																																																																																																									SE	27922	ENSMUSG00000038002.8	Cramp1l	chr17	-	24992269	24992318	24985521	24985607	24994585	24994669	27922	20,28,19,8	0,0,0,1	15,17,14,20	0,0,0,0	99	50	1	1	1.0,1.0,1.0,0.802	1.0,1.0,1.0,1.0	-0.049
																																																																																																					SE	26395	ENSMUSG00000020376.16	Rnf130	chr11	+	50071170	50071421	50052775	50052970	50085740	50085812	26395	929872783716	1,1,0,1	1227949933888	2,0,0,0	301	50	1	1	0.994,0.993,1.0,0.992	0.99,1.0,1.0,1.0	-0.003																																																																																																									SE	27923	ENSMUSG00000035521.13	Gnptg	chr17	-	25239774	25239842	25235855	25235910	25239913	25239971	27923	101169106103	0,1,0,2	132114126102	0,0,1,1	118	50	1	1	1.0,0.986,1.0,0.956	1.0,1.0,0.982,0.977	-0.004
																																																																																																					SE	26396	ENSMUSG00000020376.16	Rnf130	chr11	+	50099245	50099339	50095775	50095980	50104548	50104753	26396	106,94,89,80	6,9,3,10	170,116,110,95	18,13,9,11	144	50	0.187174	1	0.86,0.784,0.912,0.735	0.766,0.756,0.809,0.75	0.052																																																																																																									SE	27924	ENSMUSG00000015126.9	Tsr3	chr17	+	25240443	25240663	25240169	25240364	25241063	25241257	27924	90102105104	0,1,2,2	94,117,67,82	5,0,7,3	270	50	0.0023446	0.198599	1.0,0.95,0.907,0.906	0.777,1.0,0.639,0.835	0.128
																																																																																																					SE	26397	ENSMUSG00000022075.6	Rhobtb2	chr14	-	69795899	69796018	69793903	69794054	69796273	69797292	26397	125,95,159,133	0,1,0,0	108149119141	0,0,0,0	169	50	1	1	1.0,0.966,1.0,1.0	1.0,1.0,1.0,1.0	-0.008																																																																																																									SE	27927	ENSMUSG00000059602.14	Syn3	chr10	-	86064795	86064930	86063961	86064049	86069025	86069128	27927	77,60,60,87	1,0,0,2	83,88,49,86	0,0,0,1	185	50	1	1	0.954,1.0,1.0,0.922	1.0,1.0,1.0,0.959	-0.021
																																																																																																					SE	26398	ENSMUSG00000022075.6	Rhobtb2	chr14	-	69798138	69798324	69796273	69797292	69799677	69799781	26398	251160166225	2,0,2,0	146206145181	0,0,0,0	236	50	1	1	0.964,1.0,0.946,1.0	1.0,1.0,1.0,1.0	-0.022																																																																																																									SE	27928	ENSMUSG00000059602.14	Syn3	chr10	-	86073225	86073300	86069025	86069128	86080206	86080349	27928	24,21,30,49	0,0,1,0	27,25,16,32	0,0,0,0	125	50	1	1	1.0,1.0,0.923,1.0	1.0,1.0,1.0,1.0	-0.019
																																																																																																					SE	26399	ENSMUSG00000036644.15	Tbc1d9b	chr11	+	50131861	50132187	50131401	50131556	50135824	50135935	26399	0,6,3,1	42,31,50,24	0,1,3,2	43,45,35,49	376	50	1	1	0.0,0.025,0.008,0.006	0.0,0.003,0.011,0.005	0.005																																																																																																									SE	27929	ENSMUSG00000059602.14	Syn3	chr10	-	86448865	86448923	86407612	86407704	86466978	86467435	27929	17,26,21,43	0,0,1,0	48,15,30,30	0,0,0,0	108	50	1	1	1.0,1.0,0.907,1.0	1.0,1.0,1.0,1.0	-0.023
																																																																																																					SE	26400	ENSMUSG00000036644.15	Tbc1d9b	chr11	+	50140382	50140501	50135824	50135935	50145026	50145255	26400	216168229186	1,0,1,0	250209156197	0,0,0,0	169	50	1	1	0.985,1.0,0.985,1.0	1.0,1.0,1.0,1.0	-0.008																																																																																																									SE	27930	ENSMUSG00000059602.14	Syn3	chr10	-	86477665	86477740	86466978	86467435	86498789	86498896	27930	0,0,0,1	10,11,13,17	0,0,0,0	14,11,12,3	125	50	1	1	0.0,0.0,0.0,0.023	0.0,0.0,0.0,0.0	0.006
																																																																																																					SE	26401	ENSMUSG00000036644.15	Tbc1d9b	chr11	+	50146102	50146361	50145026	50145255	50148020	50148228	26401	311360345307	0,2,1,2	422403327375	1,0,1,0	309	50	0.702614	1	1.0,0.967,0.982,0.961	0.986,1.0,0.981,1.0	-0.014																																																																																																									SE	27931	ENSMUSG00000002279.18	Lmf1	chr17	+	25585542	25585852	25579173	25579379	25612295	25612444	27931	71,98,120,86	1,6,2,2	95,80,98,82	4,3,6,4	360	50	0.163213	1	0.908,0.694,0.893,0.857	0.767,0.787,0.694,0.74	0.091
