## Supplementary Tables 1-13 for "KMT2E recruitment by H3 serotonylation regulates neurodevelopmental chromatin dynamics" (part 20 of 27)

### Sheet: Supplementary Table 4 (continued)
CEREBELLUM RMATS																																																																																																																															MPFC RMATS
																																																																																																					SE	26403	ENSMUSG00000036644.15	Tbc1d9b	chr11	+	50151318	50151480	50149701	50149914	50151921	50152072	26403	210194195173	0,0,0,0	228241190204	0,0,0,1	212	50	1	1	1.0,1.0,1.0,1.0	1.0,1.0,1.0,0.98	0.005																																																																																																									SE	27932	ENSMUSG00000002279.18	Lmf1	chr17	+	25588675	25588686	25585542	25585852	25612295	25612444	27932	8,8,13,13	0,0,0,1	11,7,11,9	1,1,1,0	61	50	1	1	1.0,1.0,1.0,0.914	0.9,0.852,0.9,1.0	0.066
																																																																																																					SE	26404	ENSMUSG00000036644.15	Tbc1d9b	chr11	+	50161454	50161695	50159642	50159711	50162045	50162111	26404	317295308292	0,0,2,0	448356293277	1,1,1,0	291	50	1	1	1.0,1.0,0.964,1.0	0.987,0.984,0.981,1.0	0.003																																																																																																									SE	27933	ENSMUSG00000002279.18	Lmf1	chr17	+	25588675	25588742	25585542	25585852	25612295	25612444	27933	9,16,9,6	0,0,0,1	10,6,5,2	1,1,1,0	117	50	1	1	1.0,1.0,1.0,0.719	0.81,0.719,0.681,1.0	0.127
																																																																																																					SE	26405	ENSMUSG00000036644.15	Tbc1d9b	chr11	+	50164161	50164212	50163824	50163896	50168168	50168225	26405	73,50,63,64	22,10,7,8	77,82,92,72	22,18,16,12	101	50	0.538206	1	0.622,0.712,0.817,0.798	0.634,0.693,0.74,0.748	0.033																																																																																																									SE	27935	ENSMUSG00000002279.18	Lmf1	chr17	+	25645148	25645316	25631734	25631800	25654419	25654606	27935	57,97,115,75	0,0,0,1	98,62,75,77	0,0,0,0	218	50	1	1	1.0,1.0,1.0,0.945	1.0,1.0,1.0,1.0	-0.014
																																																																																																					SE	26406	ENSMUSG00000036644.15	Tbc1d9b	chr11	+	50164161	50164212	50163824	50163896	50168695	50168802	26406	35,27,36,35	1,1,2,1	39,44,60,38	0,0,2,5	101	50	0.321062	1	0.945,0.93,0.899,0.945	1.0,1.0,0.937,0.79	-0.002																																																																																																									SE	27936	ENSMUSG00000002279.18	Lmf1	chr17	+	25655087	25655241	25654419	25654606	25655384	25655568	27936	76,100,97,79	0,1,1,0	64,91,99,65	0,0,0,0	204	50	1	1	1.0,0.961,0.96,1.0	1.0,1.0,1.0,1.0	-0.02
																																																																																																					SE	26407	ENSMUSG00000036644.15	Tbc1d9b	chr11	+	50168168	50168225	50163824	50163896	50168695	50168802	26407	148,79,76,79	1,1,2,1	132114105105	0,0,2,5	107	50	0.694783	1	0.986,0.974,0.947,0.974	1.0,1.0,0.961,0.908	0.003																																																																																																									SE	27937	ENSMUSG00000061046.9	Haghl	chr17	-	25785003	25785194	25784660	25784725	25785427	25785532	27937	406513632455	12,4,11,7	436392492434	3,7,12,7	241	50	0.876966	1	0.875,0.964,0.923,0.931	0.968,0.921,0.895,0.928	-0.005
																																																																																																					SE	26408	ENSMUSG00000036644.15	Tbc1d9b	chr11	+	50168168	50168225	50164161	50164212	50168695	50168802	26408	164,92,96,100	0,0,0,0	148134122127	0,0,1,0	107	50	1	1	1.0,1.0,1.0,1.0	1.0,1.0,0.983,1.0	0.004																																																																																																									SE	27938	ENSMUSG00000023092.16	Fhl1	chrX	+	56790463	56790650	56789876	56790046	56791843	56792235	27938	434357326363	5,7,6,3	358379409358	6,5,6,6	237	50	0.78985	1	0.948,0.915,0.92,0.962	0.926,0.941,0.935,0.926	0.004
																																																																																																					SE	26409	ENSMUSG00000029090.12	Adgra3	chr5	-	50058133	50058343	50025706	50025778	50058551	50058645	26409	1,0,1,0	10,8,8,8	2,0,0,0	12,12,6,9	260	50	1	1	0.019,0.0,0.023,0.0	0.031,0.0,0.0,0.0	0.003																																																																																																									SE	27939	ENSMUSG00000023092.16	Fhl1	chrX	+	56791238	56791438	56790463	56790650	56791843	56793338	27939	262231174217	51,29,25,36	296257265249	27,24,25,17	250	50	0.000176338	0.0499883	0.507,0.614,0.582,0.547	0.687,0.682,0.679,0.746	-0.136
																																																																																																					SE	26410	ENSMUSG00000020381.10	3010026O09Rik	chr11	+	50187543	50187663	50182491	50182580	50194207	50194283	26410	1,0,0,1	38,23,20,30	2,0,0,6	24,20,15,26	170	50	0.841802	1	0.008,0.0,0.0,0.01	0.024,0.0,0.0,0.064	-0.017																																																																																																									SE	27940	ENSMUSG00000057411.8	Fam173a	chr17	-	25791571	25791676	25791345	25791486	25792052	25792284	27940	145151166152	0,0,0,2	162139155131	0,0,0,0	155	50	1	1	1.0,1.0,1.0,0.961	1.0,1.0,1.0,1.0	-0.01
																																																																																																					SE	26411	ENSMUSG00000020381.10	3010026O09Rik	chr11	+	50194207	50194283	50182491	50182580	50196943	50197024	26411	82,61,51,58	1,0,0,0	53,42,36,60	0,0,0,0	126	50	1	1	0.97,1.0,1.0,1.0	1.0,1.0,1.0,1.0	-0.008																																																																																																									SE	27942	ENSMUSG00000024213.13	Nudt3	chr17	-	27596723	27596834	27583211	27583256	27623086	27623263	27942	617813909767	0,0,0,0	796766803811	1,0,0,0	161	50	1	1	1.0,1.0,1.0,1.0	0.996,1.0,1.0,1.0	0.001
																																																																																																					SE	26412	ENSMUSG00000015837.15	Sqstm1	chr11	-	50206022	50206103	50202813	50203034	50207159	50207301	26412	780606672594	0,0,1,2	597526510561	0,0,0,0	131	50	1	1	1.0,1.0,0.996,0.991	1.0,1.0,1.0,1.0	-0.003																																																																																																									SE	27943	ENSMUSG00000025738.7	Fbxl16	chr17	+	25818497	25818582	25817679	25818188	25818895	25818959	27943	982126410051030	1,1,0,0	1083841924795	0,0,0,0	135	50	1	1	0.997,0.998,1.0,1.0	1.0,1.0,1.0,1.0	-0.001
																																																																																																					SE	26415	ENSMUSG00000048495.16	Tyw5	chr1	-	57393584	57393694	57393349	57393487	57394046	57394091	26415	8,14,5,12	27,20,13,11	8,9,3,8	17,24,14,14	160	50	0.305012	1	0.085,0.179,0.107,0.254	0.128,0.105,0.063,0.152	0.044																																																																																																									SE	27944	ENSMUSG00000025731.15	0610011F06Rik	chr17	+	25875959	25876122	25875499	25875726	25876219	25876279	27944	147200170152	5,3,3,1	175157121138	3,4,0,1	213	50	0.353526	1	0.873,0.94,0.93,0.973	0.932,0.902,1.0,0.97	-0.022
																																																																																																					SE	26416	ENSMUSG00000048495.16	Tyw5	chr1	-	57393669	57393694	57393349	57393487	57394046	57394091	26416	4,1,2,0	27,20,13,11	0,2,1,0	17,24,14,14	75	50	1	1	0.09,0.032,0.093,0.0	0.0,0.053,0.045,0.0	0.029																																																																																																									SE	27945	ENSMUSG00000025730.14	Rab40c	chr17	-	25890200	25890511	25885074	25885152	25890637	25890698	27945	6,16,10,12	24,23,23,22	24,9,20,16	22,18,17,20	361	50	0.0116245	0.513681	0.033,0.088,0.057,0.07	0.131,0.065,0.14,0.1	-0.047
																																																																																																					SE	26417	ENSMUSG00000036620.14	Mgat4b	chr11	+	50232023	50232137	50231738	50231785	50232306	50232382	26417	517320444419	1,0,0,0	329366296315	0,0,0,0	164	50	1	1	0.994,1.0,1.0,1.0	1.0,1.0,1.0,1.0	-0.002																																																																																																									SE	27946	ENSMUSG00000025730.14	Rab40c	chr17	-	25917518	25917697	25891285	25891346	25919364	25919556	27946	1,0,0,1	17,20,28,29	0,1,0,0	22,31,26,28	229	50	1	1	0.013,0.0,0.0,0.007	0.0,0.007,0.0,0.0	0.003
																																																																																																					SE	26419	ENSMUSG00000036620.14	Mgat4b	chr11	+	50233275	50233383	50232944	50233075	50233463	50233657	26419	357231294264	3,0,0,0	217259225200	1,1,0,1	158	50	1	1	0.974,1.0,1.0,1.0	0.986,0.988,1.0,0.984	0.004																																																																																																									SE	27950	ENSMUSG00000025728.15	Pigq	chr17	-	25930957	25931038	25930520	25930635	25934757	25934878	27950	144198158150	1,0,1,1	225191203161	2,0,3,2	131	50	0.533309	1	0.982,1.0,0.984,0.983	0.977,1.0,0.963,0.968	0.01
																																																																																																					SE	26420	ENSMUSG00000017176.17	Nt5c3b	chr11	-	100432917	100433080	100431076	100431277	100434694	100434784	26420	330275344242	0,0,1,0	326302301287	0,0,1,1	213	50	1	1	1.0,1.0,0.988,1.0	1.0,1.0,0.986,0.985	0.004																																																																																																									SE	27951	ENSMUSG00000025728.15	Pigq	chr17	-	25931461	25931573	25930957	25931038	25931673	25931779	27951	252298287276	0,0,0,1	291237277219	0,0,4,0	162	50	1	1	1.0,1.0,1.0,0.988	1.0,1.0,0.955,1.0	0.008
																																																																																																					SE	26421	ENSMUSG00000017176.17	Nt5c3b	chr11	-	100436154	100436240	100434694	100434784	100440039	100440086	26421	120,104,109,95	0,2,0,0	121,93,114,104	1,0,1,0	136	50	1	1	1.0,0.95,1.0,1.0	0.978,1.0,0.977,1.0	-0.001																																																																																																									SE	27952	ENSMUSG00000025728.15	Pigq	chr17	-	25931461	25931573	25930957	25931038	25934757	25934878	27952	191231217216	15,14,10,11	242185217170	25,13,22,21	162	50	0.00604088	0.348063	0.797,0.836,0.87,0.858	0.749,0.815,0.753,0.714	0.083
																																																																																																					SE	26422	ENSMUSG00000017176.17	Nt5c3b	chr11	-	100440039	100440086	100436154	100436240	100440184	100440254	26422	87,67,88,62	1,0,1,1	116,55,91,90	3,3,3,8	97	50	9.67888e-05	0.0240892	0.978,1.0,0.978,0.97	0.952,0.904,0.94,0.853	0.069																																																																																																									SE	27953	ENSMUSG00000025728.15	Pigq	chr17	-	25931461	25931673	25930957	25931038	25934757	25934801	27953	208260244244	15,14,10,11	267211265196	25,13,22,21	262	50	0.0117084	0.513681	0.726,0.78,0.823,0.809	0.671,0.756,0.697,0.64	0.093
																																																																																																					SE	26423	ENSMUSG00000017176.17	Nt5c3b	chr11	-	100440828	100440927	100440184	100440254	100441043	100441089	26423	154109116123	0,1,1,2	133105120128	1,3,1,0	149	50	1	1	1.0,0.973,0.975,0.954	0.978,0.922,0.976,1.0	0.007																																																																																																									SE	27954	ENSMUSG00000025728.15	Pigq	chr17	-	25931673	25931827	25930957	25931038	25934757	25934878	27954	208211211195	15,14,10,11	224196243186	25,13,22,21	204	50	0.0201808	0.664671	0.773,0.787,0.838,0.813	0.687,0.787,0.73,0.685	0.081
																																																																																																					SE	26424	ENSMUSG00000029376.8	Mthfd2l	chr5	+	90932911	90932945	90931116	90931433	90946789	90946974	26424	17,11,6,17	6,7,4,0	10,11,7,14	4,3,5,0	84	50	0.747502	1	0.628,0.483,0.472,1.0	0.598,0.686,0.455,1.0	-0.039																																																																																																									SE	27955	ENSMUSG00000025728.15	Pigq	chr17	-	25931673	25931827	25931461	25931573	25932104	25932231	27955	343375381346	0,0,0,1	380328382302	0,0,0,0	204	50	1	1	1.0,1.0,1.0,0.988	1.0,1.0,1.0,1.0	-0.003
																																																																																																					SE	26425	ENSMUSG00000029376.8	Mthfd2l	chr5	+	91000493	91000619	90974322	90974415	91020151	91021368	26425	34,23,13,20	0,1,0,1	22,27,13,21	0,0,0,1	176	50	1	1	1.0,0.867,1.0,0.85	1.0,1.0,1.0,0.856	-0.035																																																																																																									SE	27956	ENSMUSG00000025728.15	Pigq	chr17	-	25931673	25931827	25931461	25931573	25934757	25934878	27956	269278281255	0,0,0,1	273248299235	0,0,0,0	204	50	1	1	1.0,1.0,1.0,0.984	1.0,1.0,1.0,1.0	-0.004
																																																																																																					SE	26426	ENSMUSG00000023919.7	Cenpq	chr17	-	40931649	40931776	40930013	40930079	40932795	40932850	26426	38,32,35,24	0,0,0,0	34,26,30,30	0,0,0,1	177	50	1	1	1.0,1.0,1.0,1.0	1.0,1.0,1.0,0.894	0.026																																																																																																									SE	27957	ENSMUSG00000025728.15	Pigq	chr17	-	25931673	25932231	25930957	25931038	25934757	25934878	27957	388436452363	15,14,10,11	441385480347	25,13,22,21	608	50	0.0193062	0.650504	0.68,0.719,0.788,0.731	0.592,0.709,0.642,0.576	0.1
																																																																																																					SE	26427	ENSMUSG00000007850.16	Hnrnph1	chr11	+	50381458	50381597	50379467	50379964	50382536	50382606	26427	1674130913651400	12,5,9,8	1220108610911240	6,5,3,5	189	50	0.14307	1	0.974,0.986,0.976,0.979	0.982,0.983,0.99,0.985	-0.006																																																																																																									SE	27958	ENSMUSG00000025728.15	Pigq	chr17	-	25931673	25932231	25931461	25931573	25934757	25934878	27958	449503522423	0,0,0,1	490437536396	0,0,0,0	608	50	1	1	1.0,1.0,1.0,0.972	1.0,1.0,1.0,1.0	-0.007
																																																																																																					SE	26428	ENSMUSG00000007850.16	Hnrnph1	chr11	+	50382536	50382715	50379820	50379964	50382799	50382871	26428	1881143615251400	0,0,1,0	1275110612911290	0,0,0,0	229	50	1	1	1.0,1.0,0.997,1.0	1.0,1.0,1.0,1.0	-0.001																																																																																																									SE	27959	ENSMUSG00000025728.15	Pigq	chr17	-	25932104	25932231	25931461	25931573	25934757	25934878	27959	148174177130	0,0,0,1	170152171127	0,0,0,0	177	50	1	1	1.0,1.0,1.0,0.973	1.0,1.0,1.0,1.0	-0.007
																																																																																																					SE	26429	ENSMUSG00000007850.16	Hnrnph1	chr11	+	50383679	50383739	50383178	50383314	50383830	50383920	26429	824673609638	2,0,2,0	583518555497	1,0,2,0	110	50	1	1	0.995,1.0,0.993,1.0	0.996,1.0,0.992,1.0	0																																																																																																									SE	27961	ENSMUSG00000025728.15	Pigq	chr17	-	25932104	25932231	25931673	25931827	25934757	25934878	27961	225272277223	3,1,0,3	278236256196	1,4,2,2	177	50	0.491233	1	0.955,0.987,1.0,0.955	0.987,0.943,0.973,0.965	0.007
																																																																																																					SE	26430	ENSMUSG00000007850.16	Hnrnph1	chr11	+	50385140	50385190	50384643	50384736	50385776	50385921	26430	1012656647759	42,18,17,26	590553587579	15,16,19,21	100	50	0.608666	1	0.923,0.948,0.95,0.936	0.952,0.945,0.939,0.932	-0.003																																																																																																									SE	27962	ENSMUSG00000025728.15	Pigq	chr17	-	25934093	25934273	25932104	25932231	25934757	25934878	27962	29,17,29,18	35,44,31,32	12,9,12,28	50,36,57,32	230	50	0.00346327	0.245442	0.153,0.077,0.169,0.109	0.05,0.052,0.044,0.16	0.05
																																																																																																					SE	26431	ENSMUSG00000020375.9	Rufy1	chr11	-	50394920	50395015	50392018	50392067	50397643	50397773	26431	69,66,63,67	0,0,0,1	74,65,75,65	0,0,0,0	145	50	1	1	1.0,1.0,1.0,0.959	1.0,1.0,1.0,1.0	-0.01																																																																																																									SE	27963	ENSMUSG00000025728.15	Pigq	chr17	-	25940822	25940894	25936763	25937462	25941814	25941933	27963	1,1,0,1	39,40,53,41	0,1,0,6	37,39,44,38	122	50	0.70606	1	0.01,0.01,0.0,0.01	0.0,0.01,0.0,0.061	-0.01
																																																																																																					SE	26432	ENSMUSG00000020375.9	Rufy1	chr11	-	50420376	50420494	50419620	50419722	50421629	50421803	26432	76,53,68,59	0,1,0,4	60,52,54,55	1,1,0,0	168	50	1	1	1.0,0.94,1.0,0.814	0.947,0.939,1.0,1.0	-0.033																																																																																																									SE	27966	ENSMUSG00000036775.12	Decr2	chr17	-	26083575	26083680	26082875	26083093	26083844	26083938	27966	43,91,73,43	1,0,0,0	73,78,63,81	0,5,0,0	155	50	0.744839	1	0.933,1.0,1.0,1.0	1.0,0.834,1.0,1.0	0.025
																																																																																																					SE	26433	ENSMUSG00000086363.7	A330102I10Rik	chr13	+	29016709	29016879	29014471	29014534	29023175	29023212	26433	12,9,6,4	0,0,0,0	7,7,7,6	1,0,0,0	220	50	1	1	1.0,1.0,1.0,1.0	0.614,1.0,1.0,1.0	0.097																																																																																																									SE	27967	ENSMUSG00000036775.12	Decr2	chr17	-	26088021	26088073	26087323	26087459	26088928	26088997	27967	21,19,26,28	0,0,1,0	29,30,28,21	1,0,1,0	102	50	1	1	1.0,1.0,0.927,1.0	0.934,1.0,0.932,1.0	0.015
																																																																																																					SE	26434	ENSMUSG00000086363.7	A330102I10Rik	chr13	+	29023175	29023212	29016707	29016879	29028421	29028471	26434	3,1,5,1	0,0,0,0	2,4,0,0	0,0,1,0	87	50	1	1	1.0,1.0,1.0,1.0	1.0,1.0,0.0,NA	0.333																																																																																																									SE	27968	ENSMUSG00000036775.12	Decr2	chr17	-	26088928	26088997	26087323	26087459	26089963	26090300	27968	27,39,29,33	2,0,0,0	34,33,31,34	0,0,0,0	119	50	1	1	0.85,1.0,1.0,1.0	1.0,1.0,1.0,1.0	-0.037
																																																																																																					SE	26435	ENSMUSG00000086363.7	A330102I10Rik	chr13	+	29023630	29023723	29023175	29023212	29028421	29028729	26435	3,0,1,0	2,0,3,1	5,1,2,2	1,3,0,0	143	50	1	1	0.344,NA,0.104,0.0	0.636,0.104,1.0,1.0	-0.536																																																																																																									SE	27969	ENSMUSG00000024180.13	Tmem8	chr17	+	26118861	26118952	26118109	26118429	26119398	26119535	27969	15,5,23,9	0,0,0,0	6,15,20,15	0,0,0,1	141	50	1	1	1.0,1.0,1.0,1.0	1.0,1.0,1.0,0.842	0.039
																																																																																																					SE	26436	ENSMUSG00000086363.7	A330102I10Rik	chr13	+	29028421	29028471	29023175	29023212	29030157	29030241	26436	2,0,3,1	0,0,0,0	1,3,0,0	0,0,1,0	100	50	1	1	1.0,NA,1.0,1.0	1.0,1.0,0.0,NA	0.333																																																																																																									SE	27970	ENSMUSG00000024180.13	Tmem8	chr17	+	26119032	26119156	26118861	26118952	26119398	26119535	27970	14,28,32,13	0,0,0,0	25,18,22,28	0,0,0,1	174	50	1	1	1.0,1.0,1.0,1.0	1.0,1.0,1.0,0.889	0.028
																																																																																																					SE	26437	ENSMUSG00000044807.13	Zfp354c	chr11	-	50817288	50817359	50817192	50817211	50817792	50817935	26437	8,5,2,6	0,0,1,0	6,2,9,2	1,0,0,0	121	50	1	1	1.0,1.0,0.452,1.0	0.713,1.0,1.0,1.0	-0.065																																																																																																									SE	27971	ENSMUSG00000024180.13	Tmem8	chr17	+	26120538	26120685	26120283	26120462	26121539	26121656	27971	15,29,22,17	1,4,0,2	32,26,24,34	3,0,0,4	197	50	0.577945	1	0.792,0.648,1.0,0.683	0.73,1.0,1.0,0.683	-0.073
																																																																																																					SE	26438	ENSMUSG00000044807.13	Zfp354c	chr11	-	50817288	50817359	50817192	50817211	50817808	50817935	26438	8,9,2,6	23,20,21,14	6,2,9,2	21,19,23,17	121	50	0.3473	1	0.126,0.157,0.038,0.15	0.106,0.042,0.139,0.046	0.034																																																																																																									SE	27973	ENSMUSG00000040481.17	Bptf	chr11	-	107040225	107040412	107033080	107035839	107042674	107042759	27973	103127128125	0,0,0,0	117,82,138,124	1,0,0,0	237	50	1	1	1.0,1.0,1.0,1.0	0.961,1.0,1.0,1.0	0.01
																																																																																																					SE	26439	ENSMUSG00000044807.13	Zfp354c	chr11	-	50826425	50826510	50817792	50817935	50827578	50827686	26439	61,38,46,50	1,0,0,0	59,56,49,56	1,0,0,0	135	50	1	1	0.958,1.0,1.0,1.0	0.956,1.0,1.0,1.0	0.001																																																																																																									SE	27974	ENSMUSG00000040481.17	Bptf	chr11	-	107044491	107044665	107043632	107043825	107046999	107047343	27974	86143144106	5,5,2,7	124124127112	2,2,2,2	224	50	0.0137896	0.558589	0.793,0.865,0.941,0.772	0.933,0.933,0.934,0.926	-0.089
																																																																																																					SE	26440	ENSMUSG00000013833.15	Med16	chr10	-	79900096	79900252	79899200	79899409	79902422	79902528	26440	192146169125	1,0,0,0	165150140131	0,1,0,0	206	50	1	1	0.979,1.0,1.0,1.0	1.0,0.973,1.0,1.0	0.002																																																																																																									SE	27975	ENSMUSG00000040481.17	Bptf	chr11	-	107062049	107062211	107061683	107061835	107062535	107062782	27975	17,18,17,13	12,24,11,23	21,19,19,24	18,13,20,14	212	50	0.233973	1	0.25,0.15,0.267,0.118	0.216,0.256,0.183,0.288	-0.04
																																																																																																					SE	26441	ENSMUSG00000013833.15	Med16	chr10	-	79907038	79907146	79906764	79906934	79907490	79907511	26441	113,72,86,69	0,0,0,0	108,120,78,75	0,0,1,0	158	50	1	1	1.0,1.0,1.0,1.0	1.0,1.0,0.961,1.0	0.01																																																																																																									SE	27976	ENSMUSG00000040481.17	Bptf	chr11	-	107086711	107086897	107082512	107082700	107095001	107095190	27976	31,51,64,43	1,3,0,0	40,50,58,62	4,0,2,0	236	50	0.268544	1	0.868,0.783,1.0,1.0	0.679,1.0,0.86,1.0	0.028
																																																																																																					SE	26442	ENSMUSG00000013833.15	Med16	chr10	-	79907490	79907511	79907038	79907146	79908817	79908910	26442	20,16,23,22	3,2,0,2	18,35,17,25	0,0,0,0	71	50	0.0212602	0.596938	0.824,0.849,1.0,0.886	1.0,1.0,1.0,1.0	-0.11																																																																																																									SE	27977	ENSMUSG00000040481.17	Bptf	chr11	-	107086711	107086897	107082512	107082700	107095715	107095925	27977	31,42,54,34	0,2,0,1	35,45,59,52	1,0,0,0	236	50	1	1	1.0,0.816,1.0,0.878	0.881,1.0,1.0,1.0	-0.047
																																																																																																					SE	26443	ENSMUSG00000013833.15	Med16	chr10	-	79907490	79907653	79907038	79907146	79908817	79908921	26443	152124166122	3,2,0,2	140153121140	0,0,0,0	213	50	0.137185	1	0.922,0.936,1.0,0.935	1.0,1.0,1.0,1.0	-0.052																																																																																																									SE	27978	ENSMUSG00000040481.17	Bptf	chr11	-	107095001	107095190	107082512	107082700	107095715	107095925	27978	47,64,59,37	0,2,0,1	57,36,57,55	1,0,0,0	239	50	1	1	1.0,0.87,1.0,0.886	0.923,1.0,1.0,1.0	-0.042
																																																																																																					SE	26444	ENSMUSG00000013833.15	Med16	chr10	-	79907490	79907656	79907038	79907146	79908817	79908898	26444	179141193158	3,2,0,2	172181136165	0,0,0,0	216	50	0.336269	1	0.932,0.942,1.0,0.948	1.0,1.0,1.0,1.0	-0.044																																																																																																									SE	27979	ENSMUSG00000040481.17	Bptf	chr11	-	107095001	107095190	107086711	107086897	107095715	107095925	27979	50,71,72,46	4,1,3,0	63,41,60,66	5,0,6,1	239	50	0.340576	1	0.723,0.937,0.834,1.0	0.725,1.0,0.677,0.932	0.04
																																																																																																					SE	26445	ENSMUSG00000028982.9	Slc25a33	chr4	-	149752403	149752470	149749048	149749329	149753798	149753899	26445	140109159146	0,0,1,0	141119121128	1,0,0,1	117	50	1	1	1.0,1.0,0.985,1.0	0.984,1.0,1.0,0.982	0.005																																																																																																									SE	27980	ENSMUSG00000040481.17	Bptf	chr11	-	107099565	107099789	107095715	107095925	107110812	107111635	27980	82,98,119,96	0,0,0,0	99,91,100,97	0,2,0,0	274	50	1	1	1.0,1.0,1.0,1.0	1.0,0.893,1.0,1.0	0.027
																																																																																																					SE	26446	ENSMUSG00000028982.9	Slc25a33	chr4	-	149762366	149762546	149756074	149756152	149773999	149774277	26446	263279306289	0,1,0,0	268321219243	0,0,0,0	230	50	1	1	1.0,0.984,1.0,1.0	1.0,1.0,1.0,1.0	-0.004																																																																																																									SE	27981	ENSMUSG00000024182.16	Axin1	chr17	+	26142617	26143576	26138687	26139041	26173639	26173780	27981	192270284250	0,0,0,0	273230210280	0,1,0,0	1009	50	1	1	1.0,1.0,1.0,1.0	1.0,0.919,1.0,1.0	0.02
																																																																																																					SE	26449	ENSMUSG00000020359.13	Phykpl	chr11	+	51592912	51593027	51592168	51592285	51593603	51594141	26449	4,1,1,5	7,7,2,3	7,2,2,1	2,11,4,7	165	50	0.935768	1	0.148,0.041,0.132,0.336	0.515,0.052,0.132,0.041	-0.021																																																																																																									SE	27983	ENSMUSG00000024182.16	Axin1	chr17	+	26192515	26192623	26189985	26190231	26193938	26194106	27983	13,3,12,7	13,8,10,17	7,10,4,7	11,5,8,14	158	50	0.954799	1	0.24,0.106,0.275,0.115	0.168,0.388,0.137,0.137	-0.024
																																																																																																					SE	26450	ENSMUSG00000020359.13	Phykpl	chr11	+	51593603	51593686	51592005	51592285	51598275	51598430	26450	8,15,8,7	0,0,0,1	5,17,9,9	0,0,0,0	133	50	1	1	1.0,1.0,1.0,0.725	1.0,1.0,1.0,1.0	-0.069																																																																																																									SE	27984	ENSMUSG00000024186.15	Rgs11	chr17	+	26203213	26203392	26202950	26203041	26203461	26203512	27984	44,35,73,25	1,1,6,4	21,25,62,70	2,1,2,5	229	50	0.745334	1	0.906,0.884,0.727,0.577	0.696,0.845,0.871,0.753	-0.018
																																																																																																					SE	26451	ENSMUSG00000020359.13	Phykpl	chr11	+	51593915	51594141	51593603	51593686	51598275	51598430	26451	42,46,44,57	0,0,1,0	49,33,29,37	0,1,0,0	276	50	1	1	1.0,1.0,0.889,1.0	1.0,0.857,1.0,1.0	0.008																																																																																																									SE	27985	ENSMUSG00000024186.15	Rgs11	chr17	+	26203295	26203392	26202957	26203041	26203461	26203512	27985	37,34,67,19	1,1,6,4	17,22,58,54	2,1,2,5	147	50	0.811455	1	0.926,0.92,0.792,0.618	0.743,0.882,0.908,0.786	-0.016
																																																																																																					SE	26452	ENSMUSG00000020359.13	Phykpl	chr11	+	51598650	51598740	51598275	51598430	51599465	51599596	26452	47,13,7,12	0,0,1,0	23,29,13,19	0,0,0,0	140	50	1	1	1.0,1.0,0.714,1.0	1.0,1.0,1.0,1.0	-0.072																																																																																																									SE	27986	ENSMUSG00000024186.15	Rgs11	chr17	+	26204850	26204927	26204486	26204545	26205107	26205189	27986	51,52,67,44	0,0,2,0	32,46,76,69	0,1,0,0	127	50	1	1	1.0,1.0,0.93,1.0	1.0,0.948,1.0,1.0	-0.004
																																																																																																					SE	26453	ENSMUSG00000020358.17	Hnrnpab	chr11	-	51601749	51601890	51601173	51601478	51602592	51602695	26453	290201163174	339174170172	211215162172	244225166194	191	50	0.511899	1	0.183,0.232,0.201,0.209	0.185,0.2,0.203,0.188	0.012																																																																																																									SE	27987	ENSMUSG00000024186.15	Rgs11	chr17	+	26205107	26205189	26204486	26204545	26207395	26207457	27987	23,46,26,30	0,0,0,0	11,17,33,36	0,1,0,0	132	50	1	1	1.0,1.0,1.0,1.0	1.0,0.866,1.0,1.0	0.033
																																																																																																					SE	26454	ENSMUSG00000020386.5	Sar1b	chr11	+	51777486	51777561	51763686	51763791	51779688	51779808	26454	223173210236	1,0,0,1	171234171178	2,2,0,0	125	50	1	1	0.989,1.0,1.0,0.99	0.972,0.979,1.0,1.0	0.007																																																																																																									SE	27988	ENSMUSG00000024186.15	Rgs11	chr17	+	26205107	26205189	26204850	26204927	26207292	26207322	27988	41,58,54,49	0,0,0,0	16,36,54,64	0,0,0,1	132	50	1	1	1.0,1.0,1.0,1.0	1.0,1.0,1.0,0.96	0.01
																																																																																																					SE	26455	ENSMUSG00000020386.5	Sar1b	chr11	+	51782537	51782591	51779688	51779808	51782771	51782801	26455	0,0,0,0	166145170203	0,1,0,0	151172123150	104	50	1	1	0.0,0.0,0.0,0.0	0.0,0.003,0.0,0.0	-0.001																																																																																																									SE	27989	ENSMUSG00000024186.15	Rgs11	chr17	+	26205706	26205775	26205107	26205189	26207292	26207322	27989	29,48,46,19	0,1,1,2	23,31,30,40	0,1,0,4	119	50	0.515955	1	1.0,0.953,0.951,0.8	1.0,0.929,1.0,0.808	-0.008
																																																																																																					SE	26456	ENSMUSG00000020386.5	Sar1b	chr11	+	51788149	51788253	51782771	51782837	51789196	51789328	26456	412366413406	3,2,1,0	379393336384	0,1,0,0	154	50	1	1	0.978,0.983,0.993,1.0	1.0,0.992,1.0,1.0	-0.01																																																																																																									SE	27990	ENSMUSG00000024186.15	Rgs11	chr17	+	26205706	26205775	26205107	26205189	26207298	26207322	27990	23,41,32,19	0,0,0,0	20,21,23,25	0,0,1,0	119	50	1	1	1.0,1.0,1.0,1.0	1.0,1.0,0.906,1.0	0.023
																																																																																																					SE	26457	ENSMUSG00000020386.5	Sar1b	chr11	+	51789196	51789328	51782771	51782837	51791326	51791925	26457	364301329337	0,0,0,0	372377312289	1,0,0,0	182	50	1	1	1.0,1.0,1.0,1.0	0.99,1.0,1.0,1.0	0.002																																																																																																									SE	27991	ENSMUSG00000024186.15	Rgs11	chr17	+	26207292	26207322	26205107	26205189	26207395	26207457	27991	13,13,11,7	0,1,0,2	8,21,10,18	0,0,0,0	80	50	1	1	1.0,0.89,1.0,0.686	1.0,1.0,1.0,1.0	-0.106
																																																																																																					SE	26458	ENSMUSG00000020392.8	Cdkn2aipnl	chr11	+	51968225	51968351	51967891	51967957	51970143	51970243	26458	1,1,0,0	23,27,25,27	1,2,3,1	16,25,24,25	176	50	0.537223	1	0.012,0.01,0.0,0.0	0.017,0.022,0.034,0.011	-0.016																																																																																																									SE	27992	ENSMUSG00000024186.15	Rgs11	chr17	+	26207298	26207322	26205107	26205189	26207395	26207457	27992	9,11,8,5	0,1,0,2	5,14,8,12	0,0,0,0	74	50	1	1	1.0,0.881,1.0,0.628	1.0,1.0,1.0,1.0	-0.123
																																																																																																					SE	26461	ENSMUSG00000002845.14	Tmem39a	chr16	+	38585618	38585680	38585415	38585518	38586220	38586890	26461	12,13,12,9	4,3,4,4	14,10,11,6	4,6,6,4	112	50	0.294943	1	0.573,0.659,0.573,0.501	0.61,0.427,0.45,0.401	0.105																																																																																																									SE	27995	ENSMUSG00000024187.14	Fam234a	chr17	-	26225911	26226023	26220280	26220580	26244005	26244223	27995	0,7,5,9	3,3,9,7	10,7,4,4	3,2,2,3	162	50	0.0550747	1	0.0,0.419,0.146,0.284	0.507,0.519,0.382,0.292	-0.213
																																																																																																					SE	26462	ENSMUSG00000002845.14	Tmem39a	chr16	+	38588182	38588303	38586220	38586408	38590911	38591190	26462	48,51,54,57	0,0,0,0	60,35,37,53	0,1,0,0	171	50	1	1	1.0,1.0,1.0,1.0	1.0,0.911,1.0,1.0	0.022																																																																																																									SE	27998	ENSMUSG00000048249.14	Crebrf	chr17	+	26739542	26739668	26715709	26715774	26757804	26757999	27998	2,10,7,9	0,0,0,0	7,7,11,2	2,0,1,0	176	50	1	1	1.0,1.0,1.0,1.0	0.499,1.0,0.758,1.0	0.186
																																																																																																					SE	26463	ENSMUSG00000021546.17	Hnrnpk	chr13	-	58395573	58395687	58395164	58395293	58396187	58396259	26463	2006138114761500	0,0,0,0	1412145511661430	0,0,0,1	164	50	1	1	1.0,1.0,1.0,1.0	1.0,1.0,1.0,0.998	0																																																																																																									SE	27999	ENSMUSG00000048249.14	Crebrf	chr17	+	26742041	26743131	26739542	26739668	26757804	26757999	27999	84137130111	0,0,0,0	114,97,107,102	1,0,1,0	1140	50	1	1	1.0,1.0,1.0,1.0	0.833,1.0,0.824,1.0	0.086
																																																																																																					SE	26464	ENSMUSG00000021546.17	Hnrnpk	chr13	-	58396187	58396259	58395264	58395687	58396826	58396899	26464	1169906939941	52,38,39,40	909960756817	55,51,45,48	122	50	0.0175779	0.535907	0.902,0.907,0.908,0.906	0.871,0.885,0.873,0.875	0.03																																																																																																									SE	28000	ENSMUSG00000048249.14	Crebrf	chr17	+	26762237	26762311	26759759	26759949	26763325	26763448	28000	7,8,16,8	0,1,0,0	24,12,15,7	0,0,0,0	124	50	1	1	1.0,0.763,1.0,1.0	1.0,1.0,1.0,1.0	-0.059
																																																																																																					SE	26465	ENSMUSG00000021546.17	Hnrnpk	chr13	-	58397752	58397796	58396826	58396899	58399155	58399212	26465	926604747713	23,16,12,15	667684574566	7,6,12,7	94	50	0.0097291	0.388623	0.955,0.953,0.971,0.962	0.981,0.984,0.962,0.977	-0.016																																																																																																									SE	28001	ENSMUSG00000048249.14	Crebrf	chr17	+	26763325	26763448	26762237	26762311	26771291	26776635	28001	16,26,21,19	0,0,0,1	24,25,21,12	0,0,0,0	173	50	1	1	1.0,1.0,1.0,0.846	1.0,1.0,1.0,1.0	-0.038
																																																																																																					SE	26466	ENSMUSG00000021546.17	Hnrnpk	chr13	-	58401109	58401172	58400332	58400417	58402063	58402103	26466	1,0,3,2	125,93,96,116	2,2,0,1	93,76,74,117	113	50	1	1	0.004,0.0,0.014,0.008	0.009,0.012,0.0,0.004	0																																																																																																									SE	28004	ENSMUSG00000024191.14	Bnip1	chr17	+	26789919	26789964	26789694	26789796	26790925	26791044	28004	0,0,0,0	17,37,24,24	2,0,0,0	28,38,28,29	95	50	1	1	0.0,0.0,0.0,0.0	0.036,0.0,0.0,0.0	-0.009
																																																																																																					SE	26467	ENSMUSG00000021546.17	Hnrnpk	chr13	-	58402063	58402117	58400332	58400417	58402392	58402512	26467	135,94,97,120	313277224287	94,76,75,117	281252218241	104	50	0.325311	1	0.172,0.14,0.172,0.167	0.139,0.127,0.142,0.189	0.014																																																																																																									SE	28005	ENSMUSG00000024301.9	Kifc5b	chr17	+	26921806	26921860	26921019	26921119	26922675	26922723	28005	0,2,0,0	0,0,0,0	0,0,1,1	0,0,0,1	104	50	1	1	NA,1.0,NA,NA	NA,NA,1.0,0.325	0.338
																																																																																																					SE	26468	ENSMUSG00000018239.9	Zcchc10	chr11	+	53331647	53331771	53330686	53330731	53332301	53332479	26468	3,3,2,1	11,7,6,1	4,4,2,0	11,7,7,7	174	50	0.915309	1	0.073,0.11,0.087,0.223	0.095,0.141,0.076,0.0	0.045																																																																																																									SE	28006	ENSMUSG00000024193.7	Phf1	chr17	+	26936511	26936680	26936286	26936391	26936770	26936865	28006	56,83,105,74	0,0,0,0	104,95,74,49	1,0,0,0	219	50	1	1	1.0,1.0,1.0,1.0	0.96,1.0,1.0,1.0	0.01
																																																																																																					SE	26469	ENSMUSG00000018238.6	Gdf9	chr11	+	53432937	53433049	53431022	53431052	53436615	53436902	26469	1,7,4,0	0,0,0,0	0,3,1,4	0,0,2,0	162	50	1	1	1.0,1.0,1.0,NA	NA,1.0,0.134,1.0	0.289																																																																																																									SE	28007	ENSMUSG00000024193.7	Phf1	chr17	+	26937053	26937134	26936770	26936865	26937279	26937890	28007	59,62,66,57	0,0,0,0	95,83,81,72	0,0,0,1	131	50	1	1	1.0,1.0,1.0,1.0	1.0,1.0,1.0,0.965	0.009
																																																																																																					SE	26470	ENSMUSG00000001627.11	Ifrd1	chr12	-	40204296	40204425	40203918	40204014	40206988	40207123	26470	283233227211	0,0,0,0	186208214236	0,1,0,0	179	50	1	1	1.0,1.0,1.0,1.0	1.0,0.983,1.0,1.0	0.004																																																																																																									SE	28008	ENSMUSG00000054302.15	Eapp	chr12	-	54678509	54678623	54670339	54673850	54685859	54685971	28008	144155155128	0,0,0,0	127118111111	0,0,2,0	164	50	1	1	1.0,1.0,1.0,1.0	1.0,1.0,0.944,1.0	0.014
																																																																																																					SE	26473	ENSMUSG00000018398.18	2026-09-08	chr11	+	53536651	53536748	53535947	53536109	53537153	53537322	26473	598439538462	0,0,1,0	637568557444	0,0,0,0	147	50	1	1	1.0,1.0,0.995,1.0	1.0,1.0,1.0,1.0	-0.001																																																																																																									SE	28009	ENSMUSG00000063239.16	Grm4	chr17	-	27472907	27473124	27454486	27454622	27502646	27503304	28009	26,56,47,22	0,0,0,0	66,44,57,67	1,0,0,0	267	50	1	1	1.0,1.0,1.0,1.0	0.925,1.0,1.0,1.0	0.019
																																																																																																					SE	26475	ENSMUSG00000028137.9	Celf3	chr3	+	94485272	94485401	94484326	94484865	94485496	94485576	26475	292179156186	3,0,0,0	147148126164	0,1,0,2	179	50	1	1	0.965,1.0,1.0,1.0	1.0,0.976,1.0,0.958	0.008																																																																																																									SE	28010	ENSMUSG00000063239.16	Grm4	chr17	-	27502646	27503533	27472907	27473124	27512791	27513341	28010	119225209137	0,0,0,1	208191178226	0,0,0,0	937	50	1	1	1.0,1.0,1.0,0.88	1.0,1.0,1.0,1.0	-0.03
																																																																																																					SE	26476	ENSMUSG00000028137.9	Celf3	chr3	+	94485275	94485401	94484816	94484865	94485496	94485576	26476	265156152175	3,0,0,0	140138112156	0,1,0,2	176	50	1	1	0.962,1.0,1.0,1.0	1.0,0.975,1.0,0.957	0.007																																																																																																									SE	28012	ENSMUSG00000040276.14	Pacsin1	chr17	+	27701731	27701941	27685226	27685425	27702699	27702856	28012	573656690648	0,0,0,0	779653683524	0,0,1,0	260	50	1	1	1.0,1.0,1.0,1.0	1.0,1.0,0.992,1.0	0.002
																																																																																																					SE	26477	ENSMUSG00000028137.9	Celf3	chr3	+	94486793	94486935	94486523	94486667	94487134	94487211	26477	391225229242	0,0,0,1	199210195184	0,0,0,0	192	50	1	1	1.0,1.0,1.0,0.984	1.0,1.0,1.0,1.0	-0.004																																																																																																									SE	28013	ENSMUSG00000040276.14	Pacsin1	chr17	+	27701766	27701941	27685196	27685425	27702699	27702856	28013	555614668625	0,0,0,0	764617653493	0,0,1,0	225	50	1	1	1.0,1.0,1.0,1.0	1.0,1.0,0.993,1.0	0.002
																																																																																																					SE	26478	ENSMUSG00000028137.9	Celf3	chr3	+	94487134	94487284	94486793	94486935	94487786	94487852	26478	428239232277	0,0,0,1	231238178207	0,0,0,0	200	50	1	1	1.0,1.0,1.0,0.986	1.0,1.0,1.0,1.0	-0.004																																																																																																									SE	28014	ENSMUSG00000040276.14	Pacsin1	chr17	+	27701825	27701941	27685226	27685425	27702699	27702856	28014	404452498458	0,0,0,0	552466474353	0,0,1,0	166	50	1	1	1.0,1.0,1.0,1.0	1.0,1.0,0.993,1.0	0.002
																																																																																																					SE	26479	ENSMUSG00000028137.9	Celf3	chr3	+	94487134	94487388	94486793	94486935	94487786	94487852	26479	430245230282	0,0,0,1	244236176190	0,0,0,0	304	50	1	1	1.0,1.0,1.0,0.979	1.0,1.0,1.0,1.0	-0.005																																																																																																									SE	28015	ENSMUSG00000040276.14	Pacsin1	chr17	+	27702699	27702856	27685196	27685425	27704844	27705080	28015	591612688643	0,0,0,3	755648697545	1,0,1,0	207	50	1	1	1.0,1.0,1.0,0.981	0.995,1.0,0.994,1.0	-0.002
																																																																																																					SE	26480	ENSMUSG00000028137.9	Celf3	chr3	+	94488138	94488279	94487702	94487852	94488526	94488611	26480	461228205261	0,3,0,2	193218138162	1,3,0,1	191	50	0.742354	1	1.0,0.952,1.0,0.972	0.981,0.95,1.0,0.977	0.004																																																																																																									SE	28017	ENSMUSG00000063317.7	Usp31	chr7	-	121658887	121659113	121653101	121653260	121661345	121661465	28017	142183168111	1,0,0,0	217139171131	0,0,1,0	276	50	1	1	0.963,1.0,1.0,1.0	1.0,1.0,0.969,1.0	-0.001
																																																																																																					SE	26481	ENSMUSG00000028137.9	Celf3	chr3	+	94489470	94489607	94488185	94488670	94491132	94492188	26481	399216201269	3,0,1,0	190169155188	0,0,0,0	187	50	1	1	0.973,1.0,0.982,1.0	1.0,1.0,1.0,1.0	-0.011																																																																																																									SE	28018	ENSMUSG00000063317.7	Usp31	chr7	-	121661345	121661465	121658781	121659113	121666803	121666815	28018	50,68,71,57	0,0,0,0	99,70,64,58	0,0,0,1	170	50	1	1	1.0,1.0,1.0,1.0	1.0,1.0,1.0,0.945	0.014
																																																																																																					SE	26482	ENSMUSG00000028137.9	Celf3	chr3	+	94489470	94490460	94488138	94488670	94491132	94492182	26482	701601460502	3,0,1,0	520443461487	0,0,0,0	1040	50	0.693419	1	0.918,1.0,0.957,1.0	1.0,1.0,1.0,1.0	-0.031																																																																																																									SE	28022	ENSMUSG00000038677.13	Scube3	chr17	+	28158880	28158928	28157072	28157189	28160811	28160928	28022	0,0,1,0	1,0,0,1	1,0,0,1	0,0,0,0	98	50	1	1	0.0,NA,1.0,0.0	1.0,NA,NA,1.0	-0.667
																																																																																																					SE	26487	ENSMUSG00000018900.7	Slc22a5	chr11	-	53876008	53876163	53874934	53875106	53891146	53891660	26487	37,22,29,26	1,0,0,0	40,30,32,42	2,0,0,0	205	50	1	1	0.9,1.0,1.0,1.0	0.83,1.0,1.0,1.0	0.017																																																																																																									SE	28023	ENSMUSG00000038677.13	Scube3	chr17	+	28165986	28166148	28165426	28165642	28166356	28166524	28023	1,2,4,1	0,0,0,1	2,6,2,1	0,0,0,1	212	50	1	1	1.0,1.0,1.0,0.191	1.0,1.0,1.0,0.191	0
																																																																																																					SE	26488	ENSMUSG00000018900.7	Slc22a5	chr11	-	53883660	53883764	53876008	53876163	53891146	53891660	26488	28,22,23,26	4,1,2,0	32,20,28,21	0,0,0,0	154	50	0.00314044	0.196346	0.694,0.877,0.789,1.0	1.0,1.0,1.0,1.0	-0.16																																																																																																									SE	28024	ENSMUSG00000024220.13	Zfp523	chr17	+	28179556	28179693	28177417	28177525	28189796	28189952	28024	1,2,1,1	34,43,28,43	1,2,1,2	30,26,32,35	187	50	1	1	0.008,0.012,0.009,0.006	0.009,0.02,0.008,0.015	-0.004
																																																																																																					SE	26489	ENSMUSG00000063652.10	Slc22a21	chr11	-	53951706	53951842	53949964	53951355	53953000	53953183	26489	5,13,5,3	2,6,4,0	8,6,3,10	5,3,2,4	186	50	0.731864	1	0.402,0.368,0.252,1.0	0.301,0.35,0.287,0.402	0.171																																																																																																									SE	28025	ENSMUSG00000024220.13	Zfp523	chr17	+	28202114	28202348	28201260	28201440	28202434	28202478	28025	398476369425	0,1,0,0	466384432367	1,2,0,1	284	50	1	1	1.0,0.988,1.0,1.0	0.988,0.971,1.0,0.985	0.011
																																																																																																					SE	26497	ENSMUSG00000020333.17	Acsl6	chr11	+	54315296	54315503	54314935	54315207	54315593	54315762	26497	3,0,2,0	0,1,1,0	2,0,1,0	1,4,0,1	257	50	1	1	1.0,0.0,0.28,NA	0.28,0.0,1.0,0.0	0.107																																																																																																									SE	28026	ENSMUSG00000024220.13	Zfp523	chr17	+	28202434	28202598	28201260	28201440	28203085	28203250	28026	233327243226	1,0,0,0	249221263237	0,0,0,0	214	50	1	1	0.982,1.0,1.0,1.0	1.0,1.0,1.0,1.0	-0.004
																																																																																																					SE	26498	ENSMUSG00000020333.17	Acsl6	chr11	+	54315593	54315762	54314987	54315207	54320151	54320372	26498	8,3,6,2	20,22,20,21	6,5,0,3	39,16,17,9	219	50	0.40293	1	0.084,0.03,0.064,0.021	0.034,0.067,0.0,0.071	0.007																																																																																																									SE	28028	ENSMUSG00000063952.15	Brpf3	chr17	+	28814585	28814717	28810512	28810669	28817064	28817174	28028	58,66,78,47	0,1,0,0	55,29,57,53	0,0,0,0	182	50	1	1	1.0,0.948,1.0,1.0	1.0,1.0,1.0,1.0	-0.013
																																																																																																					SE	26499	ENSMUSG00000020333.17	Acsl6	chr11	+	54320151	54320372	54304201	54304333	54323240	54323355	26499	393347496339	1,1,0,0	454377323352	0,0,0,0	271	50	1	1	0.986,0.985,1.0,1.0	1.0,1.0,1.0,1.0	-0.007																																																																																																									SE	28029	ENSMUSG00000063952.15	Brpf3	chr17	+	28823972	28824066	28821085	28821592	28828343	28828441	28029	36,55,49,38	0,0,0,0	36,45,51,32	1,0,0,0	144	50	1	1	1.0,1.0,1.0,1.0	0.926,1.0,1.0,1.0	0.018
																																																																																																					SE	26500	ENSMUSG00000020333.17	Acsl6	chr11	+	54328401	54328434	54327114	54327293	54329919	54329971	26500	160138196148	0,0,1,0	208159193167	0,0,1,0	83	50	1	1	1.0,1.0,0.992,1.0	1.0,1.0,0.991,1.0	0																																																																																																									SE	28030	ENSMUSG00000063952.15	Brpf3	chr17	+	28828343	28828441	28821085	28821592	28831313	28831411	28030	31,54,40,37	0,2,0,0	36,26,42,24	0,0,0,0	148	50	1	1	1.0,0.901,1.0,1.0	1.0,1.0,1.0,1.0	-0.025
																																																																																																					SE	26501	ENSMUSG00000020333.17	Acsl6	chr11	+	54336935	54337013	54335051	54335125	54338411	54338546	26501	175,94,179,142	3,0,0,0	114149118119	0,0,0,0	128	50	1	1	0.958,1.0,1.0,1.0	1.0,1.0,1.0,1.0	-0.01																																																																																																									SE	28031	ENSMUSG00000063952.15	Brpf3	chr17	+	28828343	28828441	28821085	28821592	28835761	28835916	28031	24,35,33,33	2,0,0,1	29,24,27,20	0,0,2,0	148	50	1	1	0.802,1.0,1.0,0.918	1.0,1.0,0.82,1.0	-0.025
																																																																																																					SE	26502	ENSMUSG00000020333.17	Acsl6	chr11	+	54337070	54337148	54335051	54335125	54338411	54338546	26502	95,76,78,58	3,0,0,0	110,89,81,63	0,0,0,0	128	50	1	1	0.925,1.0,1.0,1.0	1.0,1.0,1.0,1.0	-0.019																																																																																																									SE	28032	ENSMUSG00000063952.15	Brpf3	chr17	+	28831313	28831411	28821085	28821592	28835761	28835916	28032	25,39,35,39	2,0,0,1	25,42,32,22	0,0,2,0	148	50	1	1	0.809,1.0,1.0,0.929	1.0,1.0,0.844,1.0	-0.026
																																																																																																					SE	26503	ENSMUSG00000020333.17	Acsl6	chr11	+	54345877	54345994	54345175	54345264	54350557	54350701	26503	552403517426	0,0,1,0	566505439445	0,0,0,0	167	50	1	1	1.0,1.0,0.994,1.0	1.0,1.0,1.0,1.0	-0.002																																																																																																									SE	28033	ENSMUSG00000063952.15	Brpf3	chr17	+	28831313	28831411	28828081	28828441	28835761	28835916	28033	33,57,45,48	1,1,3,5	32,50,47,28	0,6,0,2	148	50	0.750491	1	0.918,0.951,0.835,0.764	1.0,0.738,1.0,0.825	-0.024
																																																																																																					SE	26504	ENSMUSG00000035992.15	Fnip1	chr11	+	54487711	54487795	54482494	54482586	54489268	54489340	26504	56,54,70,55	1,1,0,0	52,44,39,56	7,2,1,0	134	50	1	1	0.954,0.953,1.0,1.0	0.735,0.891,0.936,1.0	0.086																																																																																																									SE	28034	ENSMUSG00000046314.15	Stxbp6	chr12	-	45019466	45019655	44902859	44902990	45073937	45074112	28034	103101255103	0,0,0,0	159,121,103,44	1,0,0,0	239	50	1	1	1.0,1.0,1.0,1.0	0.971,1.0,1.0,1.0	0.007
																																																																																																					SE	26505	ENSMUSG00000035992.15	Fnip1	chr11	+	54500519	54500689	54499410	54499557	54502258	54502705	26505	142108130135	2,0,0,1	154142145156	0,0,0,0	220	50	1	1	0.942,1.0,1.0,0.968	1.0,1.0,1.0,1.0	-0.022																																																																																																									SE	28035	ENSMUSG00000046314.15	Stxbp6	chr12	-	45019466	45019655	44902859	44902990	45074194	45074318	28035	114115286118	1,0,1,0	183,136,117,48	2,2,1,0	239	50	0.336296	1	0.96,1.0,0.984,1.0	0.95,0.934,0.961,1.0	0.025
																																																																																																					SE	26507	ENSMUSG00000020400.17	Tnip1	chr11	-	54940710	54940882	54939597	54939735	54955847	54956047	26507	37,18,32,33	0,0,0,1	50,41,43,25	1,0,0,0	222	50	1	1	1.0,1.0,1.0,0.881	0.918,1.0,1.0,1.0	-0.009																																																																																																									SE	28036	ENSMUSG00000026439.14	Rbbp5	chr1	+	132485447	132485505	132484745	132484801	132489587	132489728	28036	1,0,0,0	1,4,2,1	0,0,0,0	0,3,3,3	108	50	1	1	0.316,0.0,0.0,0.0	NA,0.0,0.0,0.0	0.079
																																																																																																					SE	26508	ENSMUSG00000020400.17	Tnip1	chr11	-	54940710	54940882	54939597	54939735	54956020	54956104	26508	45,19,37,36	5,1,5,0	55,51,50,30	1,1,6,3	222	50	0.662691	1	0.67,0.811,0.625,1.0	0.925,0.92,0.652,0.693	-0.021																																																																																																									SE	28037	ENSMUSG00000005936.18	Kctd20	chr17	+	28957878	28958057	28952465	28952569	28961413	28961687	28037	12,4,23,12	20,34,28,28	5,7,9,5	31,22,20,27	229	50	0.030215	0.818319	0.116,0.025,0.152,0.086	0.034,0.065,0.089,0.039	0.038
																																																																																																					SE	26516	ENSMUSG00000020886.16	Dlg4	chr11	+	70017785	70017826	70017421	70017520	70026922	70026988	26516	0,0,0,1	0,0,0,0	0,0,1,0	0,2,0,0	91	50	1	1	NA,NA,NA,1.0	NA,0.0,1.0,NA	0.5																																																																																																									SE	28038	ENSMUSG00000005936.18	Kctd20	chr17	+	28957878	28958057	28952598	28952757	28961413	28961687	28038	12,4,23,11	3,6,1,7	5,8,10,5	4,2,4,3	229	50	0.574118	1	0.466,0.127,0.834,0.255	0.214,0.466,0.353,0.267	0.096
																																																																																																					SE	26517	ENSMUSG00000020886.16	Dlg4	chr11	+	70026922	70026988	70018465	70018949	70030398	70030452	26517	567392569513	12,8,6,14	395467318369	4,9,9,3	116	50	0.364144	1	0.953,0.955,0.976,0.94	0.977,0.957,0.938,0.981	-0.007																																																																																																									SE	28041	ENSMUSG00000005936.18	Kctd20	chr17	+	28962809	28962912	28961413	28961687	28963250	28963371	28041	124140175151	1,1,0,0	139126143118	0,0,0,3	153	50	1	1	0.976,0.979,1.0,1.0	1.0,1.0,1.0,0.928	0.007
																																																																																																					SE	26518	ENSMUSG00000020886.16	Dlg4	chr11	+	70026922	70027087	70018863	70018949	70030398	70030452	26518	393277382370	12,8,6,14	277345233256	4,9,9,3	215	50	0.316221	1	0.884,0.89,0.937,0.86	0.942,0.899,0.858,0.952	-0.02																																																																																																									SE	28042	ENSMUSG00000034639.7	Setmar	chr6	+	108072966	108073119	108065061	108065239	108075705	108077122	28042	3,0,0,1	1,7,9,5	0,0,3,0	8,9,3,1	203	50	0.694114	1	0.425,0.0,0.0,0.047	0.0,0.0,0.198,0.0	0.068
																																																																																																					SE	26519	ENSMUSG00000020886.16	Dlg4	chr11	+	70043657	70043767	70042570	70042743	70044275	70044367	26519	724541691694	7,4,12,3	526634444503	9,4,5,1	160	50	0.709438	1	0.97,0.977,0.947,0.986	0.948,0.98,0.965,0.994	-0.002																																																																																																									SE	28043	ENSMUSG00000040964.16	Arhgef10l	chr4	-	140517687	140517760	140516745	140516868	140521164	140521339	28043	0,0,0,0	11,32,27,50	1,2,0,0	26,20,34,25	123	50	1	1	0.0,0.0,0.0,0.0	0.015,0.039,0.0,0.0	-0.013
																																																																																																					SE	26520	ENSMUSG00000003680.15	Taf6l	chr19	-	8773289	8773424	8773027	8773106	8773504	8773692	26520	57,54,66,53	0,0,0,1	60,48,36,63	1,0,0,0	185	50	1	1	1.0,1.0,1.0,0.935	0.942,1.0,1.0,1.0	-0.002																																																																																																									SE	28044	ENSMUSG00000040964.16	Arhgef10l	chr4	-	140551795	140551920	140546999	140547086	140552527	140552649	28044	4,5,11,5	28,32,39,27	7,6,6,6	30,24,25,24	175	50	0.570364	1	0.039,0.043,0.075,0.05	0.062,0.067,0.064,0.067	-0.013
																																																																																																					SE	26521	ENSMUSG00000003680.15	Taf6l	chr19	-	8773289	8773424	8773027	8773106	8774334	8774467	26521	44,47,48,39	0,0,0,0	45,36,31,52	1,0,0,0	185	50	1	1	1.0,1.0,1.0,1.0	0.924,1.0,1.0,1.0	0.019																																																																																																									SE	28045	ENSMUSG00000040964.16	Arhgef10l	chr4	-	140568755	140568770	140568338	140568520	140570256	140570402	28045	0,3,6,2	4,9,16,15	0,2,1,2	10,9,12,12	65	50	0.0611807	1	0.0,0.204,0.224,0.093	0.0,0.146,0.06,0.114	0.05
																																																																																																					SE	26522	ENSMUSG00000003680.15	Taf6l	chr19	-	8773504	8773692	8773027	8773106	8774334	8774467	26522	81,58,69,44	0,0,0,0	72,63,37,43	1,0,0,0	238	50	1	1	1.0,1.0,1.0,1.0	0.938,1.0,1.0,1.0	0.016																																																																																																									SE	28046	ENSMUSG00000040964.16	Arhgef10l	chr4	-	140586783	140586900	140583823	140583932	140591817	140591987	28046	10,17,12,24	7,8,22,7	20,7,14,15	9,9,20,17	167	50	0.305701	1	0.3,0.389,0.14,0.507	0.4,0.189,0.173,0.209	0.091
																																																																																																					SE	26523	ENSMUSG00000003680.15	Taf6l	chr19	-	8773504	8773692	8773289	8773424	8774334	8774467	26523	94,65,87,57	0,0,0,0	86,76,42,54	0,1,0,0	238	50	1	1	1.0,1.0,1.0,1.0	1.0,0.941,1.0,1.0	0.015																																																																																																									SE	28048	ENSMUSG00000043557.15	Mdga1	chr17	-	29849156	29849426	29846320	29846650	29849639	29849772	28048	32,75,44,30	0,1,0,0	19,38,33,66	0,0,0,0	320	50	1	1	1.0,0.921,1.0,1.0	1.0,1.0,1.0,1.0	-0.02
																																																																																																					SE	26524	ENSMUSG00000003680.15	Taf6l	chr19	-	8778850	8778925	8777914	8778733	8782000	8782095	26524	23,19,36,30	0,0,1,0	26,18,29,21	0,0,0,0	125	50	1	1	1.0,1.0,0.935,1.0	1.0,1.0,1.0,1.0	-0.016																																																																																																									SE	28049	ENSMUSG00000043557.15	Mdga1	chr17	-	29849639	29849772	29846320	29846650	29850491	29850688	28049	20,33,22,18	0,0,0,1	10,15,23,21	0,0,0,0	183	50	1	1	1.0,1.0,1.0,0.831	1.0,1.0,1.0,1.0	-0.042
																																																																																																					SE	26525	ENSMUSG00000003680.15	Taf6l	chr19	-	8785121	8785178	8783834	8783994	8786209	8786281	26525	18,7,8,9	1,1,0,0	27,17,10,15	0,0,1,0	107	50	1	1	0.894,0.766,1.0,1.0	1.0,1.0,0.824,1.0	-0.041																																																																																																									SE	28050	ENSMUSG00000033826.9	Dnah8	chr17	+	30756702	30756812	30754973	30755187	30758244	30758408	28050	0,3,1,4	0,1,0,0	1,3,1,3	0,0,0,0	160	50	1	1	NA,0.484,1.0,1.0	1.0,1.0,1.0,1.0	-0.172
																																																																																																					SE	26526	ENSMUSG00000003680.15	Taf6l	chr19	-	8785632	8785827	8785121	8785178	8786267	8786417	26526	0,0,0,1	1,0,0,0	0,3,0,1	0,0,0,0	245	50	1	1	0.0,NA,NA,1.0	NA,1.0,NA,1.0	-0.5																																																																																																									SE	28051	ENSMUSG00000033826.9	Dnah8	chr17	+	30790826	30790982	30787144	30787300	30794632	30794815	28051	3,0,1,4	1,1,1,0	6,9,1,2	0,0,0,0	206	50	0.0925055	1	0.421,0.0,0.195,1.0	1.0,1.0,1.0,1.0	-0.596
																																																																																																					SE	26527	ENSMUSG00000020898.18	Ctc1	chr11	+	69020509	69020665	69016133	69016165	69021029	69021193	26527	7,1,0,0	19,24,16,21	0,1,1,0	13,10,10,15	206	50	0.768856	1	0.082,0.01,0.0,0.0	0.0,0.024,0.024,0.0	0.011																																																																																																									SE	28054	ENSMUSG00000036928.14	Stag3	chr5	+	138289195	138289292	138283032	138283152	138290190	138290267	28054	6,2,0,7	0,0,1,0	3,0,1,5	0,0,0,0	147	50	1	1	1.0,1.0,0.0,1.0	1.0,NA,1.0,1.0	-0.25
																																																																																																					SE	26528	ENSMUSG00000020898.18	Ctc1	chr11	+	69021029	69021193	69015910	69016165	69022376	69022614	26528	89,86,66,73	0,0,1,1	64,58,36,59	0,0,0,0	214	50	1	1	1.0,1.0,0.939,0.945	1.0,1.0,1.0,1.0	-0.029																																																																																																									SE	28055	ENSMUSG00000036928.14	Stag3	chr5	+	138290365	138290470	138290190	138290267	138290708	138291481	28055	0,1,0,0	2,0,0,3	1,1,1,0	0,0,0,0	155	50	1	1	0.0,1.0,NA,0.0	1.0,1.0,1.0,NA	-0.667
																																																																																																					SE	26533	ENSMUSG00000021242.8	Npc2	chr12	-	84760719	84760892	84754559	84757212	84765276	84765384	26533	687658537634	0,0,1,0	1180875819740	0,1,1,0	223	50	1	1	1.0,1.0,0.992,1.0	1.0,0.995,0.995,1.0	0																																																																																																									SE	28058	ENSMUSG00000006705.12	Pknox1	chr17	+	31581803	31582050	31564748	31564888	31583695	31583803	28058	7,7,3,1	0,8,6,4	6,2,0,8	1,1,3,6	297	50	0.830205	1	1.0,0.128,0.078,0.04	0.503,0.252,0.0,0.183	0.077
																																																																																																					SE	26534	ENSMUSG00000018585.9	Atox1	chr11	-	55450456	55450625	55446640	55446784	55454880	55454956	26534	778585649691	0,1,1,0	741775660756	0,0,2,0	219	50	1	1	1.0,0.993,0.993,1.0	1.0,1.0,0.987,1.0	0																																																																																																									SE	28059	ENSMUSG00000024039.14	Cbs	chr17	-	31614528	31614570	31612622	31613293	31615473	31615558	28059	16,24,14,13	13,21,18,12	14,22,16,9	13,7,15,17	92	50	0.77138	1	0.401,0.383,0.297,0.371	0.369,0.631,0.367,0.223	-0.035
																																																																																																					SE	26535	ENSMUSG00000032047.5	Acat1	chr9	-	53584839	53584904	53583436	53583594	53587452	53587566	26535	594378477424	0,0,0,0	434397403508	0,0,3,0	115	50	1	1	1.0,1.0,1.0,1.0	1.0,1.0,0.983,1.0	0.004																																																																																																									SE	28060	ENSMUSG00000024039.14	Cbs	chr17	-	31632827	31633151	31627475	31627582	31637082	31637165	28060	177242172168	0,0,1,0	192158198159	0,0,0,0	374	50	1	1	1.0,1.0,0.958,1.0	1.0,1.0,1.0,1.0	-0.01
																																																																																																					SE	26536	ENSMUSG00000032047.5	Acat1	chr9	-	53591967	53592111	53591306	53591457	53594405	53594506	26536	915778797785	2,0,0,0	737716601824	0,1,0,0	194	50	1	1	0.992,1.0,1.0,1.0	1.0,0.995,1.0,1.0	-0.001																																																																																																									SE	28061	ENSMUSG00000024039.14	Cbs	chr17	-	31632827	31633154	31627475	31627582	31637082	31637165	28061	189252194176	0,0,1,0	203173210176	0,0,0,0	377	50	1	1	1.0,1.0,0.963,1.0	1.0,1.0,1.0,1.0	-0.009
																																																																																																					SE	26537	ENSMUSG00000054770.16	Kctd18	chr1	-	57961900	57961995	57959142	57959245	57965350	57965540	26537	31,16,20,24	2,1,0,0	33,19,22,13	0,0,0,0	145	50	1	1	0.842,0.847,1.0,1.0	1.0,1.0,1.0,1.0	-0.078																																																																																																									SE	28062	ENSMUSG00000061613.12	U2af1	chr17	-	31651645	31651712	31648844	31648894	31652501	31652568	28062	47,27,50,46	12,14,14,11	45,33,24,42	17,19,14,23	117	50	0.0374231	0.903125	0.626,0.452,0.604,0.641	0.531,0.426,0.423,0.438	0.126
																																																																																																					SE	26538	ENSMUSG00000054770.16	Kctd18	chr1	-	57963067	57963261	57960053	57961995	57965350	57965540	26538	73,49,55,45	0,0,0,0	58,42,39,49	0,0,1,0	244	50	1	1	1.0,1.0,1.0,1.0	1.0,1.0,0.889,1.0	0.028																																																																																																									SE	28063	ENSMUSG00000061613.12	U2af1	chr17	-	31651645	31651712	31648844	31648894	31654978	31655066	28063	90,76,95,91	0,0,1,0	100,79,67,93	0,0,0,0	117	50	1	1	1.0,1.0,0.976,1.0	1.0,1.0,1.0,1.0	-0.006
																																																																																																					SE	26539	ENSMUSG00000054770.16	Kctd18	chr1	-	57965328	57965540	57963067	57963261	57967496	57967723	26539	47,47,36,52	2,0,0,0	62,49,54,30	0,0,0,0	262	50	1	1	0.818,1.0,1.0,1.0	1.0,1.0,1.0,1.0	-0.045																																																																																																									SE	28064	ENSMUSG00000061613.12	U2af1	chr17	-	31651645	31651712	31648844	31648894	31658652	31658754	28064	47,27,45,44	5,0,5,2	43,33,23,42	3,2,2,1	117	50	0.577764	1	0.801,1.0,0.794,0.904	0.86,0.876,0.831,0.947	-0.004
																																																																																																					SE	26540	ENSMUSG00000054770.16	Kctd18	chr1	-	57965350	57965540	57959142	57959245	57967496	57967723	26540	39,41,33,42	1,3,0,0	55,44,49,25	0,0,0,1	240	50	0.809467	1	0.89,0.74,1.0,1.0	1.0,1.0,1.0,0.839	-0.052																																																																																																									SE	28065	ENSMUSG00000061613.12	U2af1	chr17	-	31652501	31652568	31648844	31648894	31654978	31655066	28065	48,52,46,40	0,0,1,0	62,46,55,66	0,0,0,0	117	50	1	1	1.0,1.0,0.952,1.0	1.0,1.0,1.0,1.0	-0.012
																																																																																																					SE	26541	ENSMUSG00000054770.16	Kctd18	chr1	-	57965350	57965540	57963067	57963261	57967496	57967723	26541	40,43,35,45	2,0,0,0	56,45,50,26	0,0,0,0	240	50	1	1	0.806,1.0,1.0,1.0	1.0,1.0,1.0,1.0	-0.048																																																																																																									SE	28066	ENSMUSG00000061613.12	U2af1	chr17	-	31652501	31652568	31651645	31651712	31654978	31655066	28066	36,39,38,31	43,50,51,47	48,28,42,43	58,47,44,51	117	50	0.699992	1	0.264,0.25,0.242,0.22	0.261,0.203,0.29,0.265	-0.011
																																																																																																					SE	26542	ENSMUSG00000054770.16	Kctd18	chr1	-	57967496	57967723	57963565	57965540	57970020	57970048	26542	59,48,39,56	2,0,0,0	62,59,23,38	0,0,0,0	277	50	1	1	0.842,1.0,1.0,1.0	1.0,1.0,1.0,1.0	-0.039																																																																																																									SE	28067	ENSMUSG00000061613.12	U2af1	chr17	-	31654978	31655066	31648844	31648894	31658652	31658754	28067	65,84,87,75	5,0,5,2	100,77,52,78	3,2,2,1	138	50	0.41088	1	0.825,1.0,0.863,0.931	0.924,0.933,0.904,0.966	-0.027
																																																																																																					SE	26543	ENSMUSG00000020522.13	Mfap3	chr11	+	57527858	57528289	57518663	57518712	57529468	57529526	26543	365294279275	3,5,0,0	234242218279	1,1,1,1	481	50	0.274485	1	0.927,0.859,1.0,1.0	0.961,0.962,0.958,0.967	-0.016																																																																																																									SE	28068	ENSMUSG00000061613.12	U2af1	chr17	-	31654978	31655066	31651645	31651712	31658652	31658754	28068	108134137122	0,1,1,0	158,124,96,129	1,1,0,0	138	50	1	1	1.0,0.98,0.98,1.0	0.983,0.978,1.0,1.0	0
																																																																																																					SE	26544	ENSMUSG00000020522.13	Mfap3	chr11	+	57527858	57528289	57518686	57518748	57529468	57529526	26544	344263267255	0,0,2,1	213222203268	0,0,0,0	481	50	1	1	1.0,1.0,0.933,0.964	1.0,1.0,1.0,1.0	-0.026																																																																																																									SE	28070	ENSMUSG00000008036.11	Ap2s1	chr7	+	16743218	16743368	16738409	16738538	16747260	16747374	28070	1872210220922130	0,0,1,0	2330200319301620	0,0,3,0	200	50	1	1	1.0,1.0,0.998,1.0	1.0,1.0,0.994,1.0	0.001
																																																																																																					SE	26545	ENSMUSG00000039230.14	Tbcd	chr11	+	121459400	121459498	121453630	121453681	121460408	121460510	26545	69,62,85,63	0,1,0,0	71,93,59,65	0,0,0,0	148	50	1	1	1.0,0.954,1.0,1.0	1.0,1.0,1.0,1.0	-0.012																																																																																																									SE	28071	ENSMUSG00000008036.11	Ap2s1	chr7	+	16743590	16743680	16743218	16743368	16747260	16747374	28071	0,1,4,1	581640615642	1,4,2,3	730632584467	140	50	1	1	0.0,0.001,0.002,0.001	0.0,0.002,0.001,0.002	0
																																																																																																					SE	26546	ENSMUSG00000039230.14	Tbcd	chr11	+	121475538	121475671	121461751	121461807	121492557	121492603	26546	143,93,90,105	1,0,0,0	156,109,93,102	0,0,0,0	183	50	1	1	0.975,1.0,1.0,1.0	1.0,1.0,1.0,1.0	-0.006																																																																																																									SE	28072	ENSMUSG00000073411.11	H2-D1	chr17	+	35266687	35266726	35266481	35266514	35266865	35267499	28072	71,100,64,52	0,1,0,0	84,62,42,53	1,1,1,2	89	50	0.371616	1	1.0,0.983,1.0,1.0	0.979,0.972,0.959,0.937	0.034
																																																																																																					SE	26547	ENSMUSG00000039230.14	Tbcd	chr11	+	121496994	121497137	121493758	121493891	121499035	121499096	26547	112,90,58,90	2,0,0,0	98,92,70,79	2,0,0,0	193	50	1	1	0.936,1.0,1.0,1.0	0.927,1.0,1.0,1.0	0.002																																																																																																									SE	28073	ENSMUSG00000002345.17	Borcs8	chr8	+	70141863	70141976	70139498	70139772	70142473	70142538	28073	141136155129	2,0,1,0	180128147108	3,0,4,1	163	50	0.106351	1	0.956,1.0,0.979,1.0	0.948,1.0,0.919,0.971	0.024
																																																																																																					SE	26548	ENSMUSG00000039230.14	Tbcd	chr11	+	121518110	121518341	121503692	121503787	121540851	121541008	26548	2,0,1,5	35,32,29,39	0,0,0,0	33,41,23,19	281	50	1	1	0.01,0.0,0.006,0.022	0.0,0.0,0.0,0.0	0.009																																																																																																									SE	28074	ENSMUSG00000002345.17	Borcs8	chr8	+	70144497	70144597	70142473	70142538	70145023	70145134	28074	16,11,2,9	62,59,65,69	6,5,17,8	66,66,58,41	150	50	0.907216	1	0.079,0.059,0.01,0.042	0.029,0.025,0.089,0.061	-0.003
																																																																																																					SE	26549	ENSMUSG00000039230.14	Tbcd	chr11	+	121540851	121541008	121503692	121503787	121550223	121550281	26549	154129139137	0,0,0,0	148160134135	0,0,1,0	207	50	1	1	1.0,1.0,1.0,1.0	1.0,1.0,0.97,1.0	0.008																																																																																																									SE	28075	ENSMUSG00000073424.9	Cyp4f15	chr17	+	32692415	32692469	32690643	32690788	32692557	32692685	28075	2,13,9,10	0,0,1,0	1,18,10,4	0,0,0,0	104	50	1	1	1.0,1.0,0.812,1.0	1.0,1.0,1.0,1.0	-0.047
																																																																																																					SE	26550	ENSMUSG00000039230.14	Tbcd	chr11	+	121556955	121556985	121550110	121550281	121560674	121560760	26550	65,54,40,55	0,0,0,0	50,64,54,56	0,0,0,2	80	50	1	1	1.0,1.0,1.0,1.0	1.0,1.0,1.0,0.946	0.014																																																																																																									SE	28076	ENSMUSG00000073424.9	Cyp4f15	chr17	+	32695273	32695395	32692557	32692685	32697772	32698043	28076	26,47,28,35	0,0,0,0	44,25,31,23	0,2,1,0	172	50	1	1	1.0,1.0,1.0,1.0	1.0,0.784,0.9,1.0	0.079
																																																																																																					SE	26551	ENSMUSG00000039230.14	Tbcd	chr11	+	121592630	121592712	121591178	121591255	121594259	121594378	26551	95,77,78,59	0,0,0,0	83,93,78,50	1,0,0,0	132	50	1	1	1.0,1.0,1.0,1.0	0.969,1.0,1.0,1.0	0.008																																																																																																									SE	28077	ENSMUSG00000024292.14	Cyp4f14	chr17	-	32914537	32914682	32911654	32911708	32916687	32916889	28077	8,16,12,14	0,0,1,0	18,18,19,14	0,0,0,0	195	50	1	1	1.0,1.0,0.755,1.0	1.0,1.0,1.0,1.0	-0.061
																																																																																																					SE	26552	ENSMUSG00000039230.14	Tbcd	chr11	+	121603614	121603736	121603233	121603372	121605262	121605340	26552	113,76,96,59	0,0,1,1	94,76,61,86	0,0,0,0	172	50	1	1	1.0,1.0,0.965,0.945	1.0,1.0,1.0,1.0	-0.023																																																																																																									SE	28078	ENSMUSG00000053390.15	Zfp952	chr17	+	32994554	32994703	32993200	32993258	33001623	33001750	28078	6,3,2,1	4,8,4,6	2,1,5,1	6,5,5,7	199	50	0.46298	1	0.274,0.086,0.112,0.04	0.077,0.048,0.201,0.035	0.038
																																																																																																					SE	26553	ENSMUSG00000037331.15	Larp1	chr11	+	58040689	58040755	58040390	58040452	58041477	58041652	26553	116,63,82,104	1,0,0,0	88,103,91,72	0,1,0,0	116	50	1	1	0.98,1.0,1.0,1.0	1.0,0.978,1.0,1.0	0.001																																																																																																									SE	28079	ENSMUSG00000053390.15	Zfp952	chr17	+	33002522	33002632	33001957	33002018	33002757	33005457	28079	3,9,9,6	13,12,3,6	3,3,6,1	15,2,7,4	160	50	0.165506	1	0.067,0.19,0.484,0.238	0.059,0.319,0.211,0.072	0.08
																																																																																																					SE	26554	ENSMUSG00000037331.15	Larp1	chr11	+	58050782	58050906	58049696	58050089	58051001	58051207	26554	209131159166	2,0,0,0	183182140177	0,0,0,0	174	50	1	1	0.968,1.0,1.0,1.0	1.0,1.0,1.0,1.0	-0.008																																																																																																									SE	28080	ENSMUSG00000067430.7	Zfp763	chr17	-	33021457	33021509	33016862	33019969	33021705	33021832	28080	21,37,25,21	0,0,1,0	32,13,26,23	0,0,0,1	102	50	1	1	1.0,1.0,0.925,1.0	1.0,1.0,1.0,0.919	0.001
																																																																																																					SE	26555	ENSMUSG00000037331.15	Larp1	chr11	+	58051001	58051207	58049696	58050089	58051624	58051731	26555	306207228227	0,0,0,0	249243178230	0,0,0,1	256	50	1	1	1.0,1.0,1.0,1.0	1.0,1.0,1.0,0.978	0.006																																																																																																									SE	28081	ENSMUSG00000067424.12	Zfp563	chr17	+	33102542	33102603	33102230	33102357	33104623	33104724	28081	23,18,30,16	0,0,0,0	20,25,23,24	1,0,0,0	111	50	1	1	1.0,1.0,1.0,1.0	0.9,1.0,1.0,1.0	0.025
																																																																																																					SE	26556	ENSMUSG00000052105.16	Mtcl1	chr17	-	66340483	66340540	66336985	66338154	66342825	66344365	26556	221161193210	15,2,3,6	187188165199	5,3,5,8	107	50	0.679573	1	0.873,0.974,0.968,0.942	0.946,0.967,0.939,0.921	-0.004																																																																																																									SE	28082	ENSMUSG00000024299.16	Adamts10	chr17	+	33543635	33543781	33543197	33543305	33543871	33543935	28082	35,31,28,27	2,0,2,2	22,27,34,44	0,2,1,2	196	50	0.588745	1	0.817,1.0,0.781,0.775	1.0,0.775,0.897,0.849	-0.037
																																																																																																					SE	26557	ENSMUSG00000052105.16	Mtcl1	chr17	-	66371322	66371445	66368229	66368460	66377852	66378011	26557	133,103,98,114	16,14,22,18	110154128125	12,16,6,9	173	50	0.00506075	0.262624	0.706,0.68,0.563,0.647	0.726,0.736,0.86,0.801	-0.132																																																																																																									SE	28085	ENSMUSG00000024300.16	Myo1f	chr17	+	33576612	33576707	33576433	33576523	33578092	33578149	28085	1,2,4,2	0,2,0,0	2,3,5,0	0,0,0,0	145	50	1	1	1.0,0.256,1.0,1.0	1.0,1.0,1.0,NA	-0.186
																																																																																																					SE	26558	ENSMUSG00000052105.16	Mtcl1	chr17	-	66384299	66384374	66379128	66380436	66385859	66385910	26558	16,6,14,9	76,48,60,52	8,5,13,5	47,71,48,55	125	50	0.20617	1	0.078,0.048,0.085,0.065	0.064,0.027,0.098,0.035	0.013																																																																																																									SE	28087	ENSMUSG00000024143.14	Rhoq	chr17	+	86995003	86995099	86994558	86994723	86996904	87000069	28087	33,33,38,37	0,0,0,0	40,25,36,32	0,0,1,1	146	50	1	1	1.0,1.0,1.0,1.0	1.0,1.0,0.925,0.916	0.04
																																																																																																					SE	26559	ENSMUSG00000013646.17	Sh3bp5l	chr11	+	58341285	58341447	58337948	58338077	58345311	58345485	26559	271225207221	0,0,0,1	236231200181	0,0,0,0	212	50	1	1	1.0,1.0,1.0,0.981	1.0,1.0,1.0,1.0	-0.005																																																																																																									SE	28088	ENSMUSG00000041354.15	Rgl2	chr17	+	33930244	33930441	33929581	33930044	33931725	33931809	28088	48,53,45,30	0,0,0,1	30,43,43,46	1,0,0,0	247	50	1	1	1.0,1.0,1.0,0.859	0.859,1.0,1.0,1.0	0
																																																																																																					SE	26560	ENSMUSG00000005774.12	Rfx5	chr3	+	94954762	94954789	94954159	94954251	94955014	94955136	26560	0,1,1,1	13,4,4,8	0,1,1,0	7,5,6,3	77	50	1	1	0.0,0.14,0.14,0.075	0.0,0.115,0.098,0.0	0.036																																																																																																									SE	28090	ENSMUSG00000041354.15	Rgl2	chr17	+	33935133	33935255	33934974	33935007	33935359	33935455	28090	66,54,70,46	0,0,0,0	47,49,94,71	1,0,0,0	172	50	1	1	1.0,1.0,1.0,1.0	0.932,1.0,1.0,1.0	0.017
																																																																																																					SE	26561	ENSMUSG00000005774.12	Rfx5	chr3	+	94954762	94954877	94954194	94954251	94955020	94955136	26561	10,6,6,10	0,0,0,0	9,5,10,8	0,0,0,1	165	50	1	1	1.0,1.0,1.0,1.0	1.0,1.0,1.0,0.708	0.073																																																																																																									SE	28091	ENSMUSG00000041354.15	Rgl2	chr17	+	33935169	33935255	33934974	33935007	33935359	33935455	28091	41,32,48,30	0,0,0,0	33,29,57,49	1,0,0,0	136	50	1	1	1.0,1.0,1.0,1.0	0.924,1.0,1.0,1.0	0.019
																																																																																																					SE	26562	ENSMUSG00000052942.13	Glis3	chr19	-	28540200	28540408	28530872	28531986	28665752	28666236	26562	0,0,2,0	1,0,1,0	1,0,2,0	0,0,0,0	258	50	1	1	0.0,NA,0.279,NA	1.0,NA,1.0,NA	-0.861																																																																																																									SE	28092	ENSMUSG00000024309.14	Pfdn6	chr17	-	33940023	33940105	33939747	33939818	33940296	33940330	28092	120143147144	1,0,0,0	132,99,117,116	0,0,0,0	132	50	1	1	0.978,1.0,1.0,1.0	1.0,1.0,1.0,1.0	-0.006
																																																																																																					SE	26563	ENSMUSG00000049154.11	Fam183b	chr11	-	58796554	58796658	58792796	58792999	58801760	58801960	26563	5,9,14,1	0,0,0,0	4,3,0,0	1,0,0,0	154	50	1	1	1.0,1.0,1.0,1.0	0.565,1.0,NA,NA	0.218																																																																																																									SE	28093	ENSMUSG00000024309.14	Pfdn6	chr17	-	33940023	33940165	33939747	33939818	33940296	33940325	28093	304357338331	1,0,0,0	327241273242	0,0,0,0	192	50	1	1	0.988,1.0,1.0,1.0	1.0,1.0,1.0,1.0	-0.003
																																																																																																					SE	26564	ENSMUSG00000049154.11	Fam183b	chr11	-	58798635	58798695	58796554	58796658	58801760	58801960	26564	1,4,12,1	0,1,0,0	4,4,0,3	0,0,0,0	110	50	1	1	1.0,0.645,1.0,1.0	1.0,1.0,NA,1.0	-0.089																																																																																																									SE	28094	ENSMUSG00000061232.15	H2-K1	chr17	-	33996615	33996654	33996052	33996503	33996826	33996859	28094	19,20,12,14	0,1,0,0	22,16,11,9	0,0,0,0	89	50	1	1	1.0,0.918,1.0,1.0	1.0,1.0,1.0,1.0	-0.02
																																																																																																					SE	26566	ENSMUSG00000029699.13	Ssc4d	chr5	-	135961888	135961966	135960210	135961208	135962922	135963234	26566	7,9,5,13	0,1,0,0	3,9,5,6	0,0,0,0	128	50	1	1	1.0,0.779,1.0,1.0	1.0,1.0,1.0,1.0	-0.055																																																																																																									SE	28095	ENSMUSG00000024325.8	Ring1	chr17	-	34024288	34024418	34023292	34023453	34024509	34024680	28095	71,83,91,73	0,0,0,0	69,77,83,100	0,0,1,0	180	50	1	1	1.0,1.0,1.0,1.0	1.0,1.0,0.958,1.0	0.01
																																																																																																					SE	26567	ENSMUSG00000029699.13	Ssc4d	chr5	-	135965570	135965885	135964618	135964696	135966074	135966152	26567	9,8,9,11	0,0,0,0	12,7,12,6	0,0,1,0	365	50	1	1	1.0,1.0,1.0,1.0	1.0,1.0,0.622,1.0	0.095																																																																																																									SE	28096	ENSMUSG00000037649.9	H2-DMa	chr17	+	34138406	34138535	34137902	34138181	34138816	34139101	28096	85,64,75,73	0,0,1,0	125,88,112,74	0,0,0,0	179	50	1	1	1.0,1.0,0.954,1.0	1.0,1.0,1.0,1.0	-0.012
																																																																																																					SE	26568	ENSMUSG00000022451.12	Twf1	chr15	-	94588227	94588305	94586357	94586536	94589751	94589879	26568	142,107,98,133	1,0,0,0	155144141118	0,0,0,0	128	50	1	1	0.982,1.0,1.0,1.0	1.0,1.0,1.0,1.0	-0.004																																																																																																									SE	28098	ENSMUSG00000057246.14	BC051142	chr17	+	34417962	34418104	34417423	34417533	34418854	34418941	28098	0,3,0,1	4,1,1,4	0,0,1,1	3,1,1,0	192	50	0.668131	1	0.0,0.439,0.0,0.061	0.0,0.0,0.207,1.0	-0.177
																																																																																																					SE	26569	ENSMUSG00000009894.15	Snap47	chr11	-	59421524	59421649	59407133	59407810	59428340	59428813	26569	986886996965	6,0,6,1	864770771958	2,0,2,1	175	50	0.878312	1	0.979,1.0,0.979,0.996	0.992,1.0,0.991,0.996	-0.006																																																																																																									SE	28099	ENSMUSG00000057246.14	BC051142	chr17	+	34420386	34420413	34419551	34419584	34421852	34421882	28099	0,2,0,3	0,1,0,2	3,0,0,1	2,0,2,4	77	50	1	1	NA,0.565,NA,0.493	0.493,NA,0.0,0.14	0.318
																																																																																																					SE	26570	ENSMUSG00000009894.15	Snap47	chr11	-	59428340	59428813	59407133	59407810	59449914	59449999	26570	2316208221892280	1,0,0,0	2147190718052000	0,0,0,0	523	50	1	1	0.996,1.0,1.0,1.0	1.0,1.0,1.0,1.0	-0.001																																																																																																									SE	28101	ENSMUSG00000057246.14	BC051142	chr17	+	34446018	34446033	34445486	34445498	34446956	34446977	28101	3,1,0,1	0,0,2,1	2,1,0,1	0,2,0,0	65	50	1	1	1.0,1.0,0.0,0.435	1.0,0.278,NA,1.0	-0.151
																																																																																																					SE	26571	ENSMUSG00000009894.15	Snap47	chr11	-	59428340	59428813	59421524	59421649	59437977	59438513	26571	2774249525872650	1,0,0,0	2585227521392410	0,0,0,0	523	50	1	1	0.996,1.0,1.0,1.0	1.0,1.0,1.0,1.0	-0.001																																																																																																									SE	28102	ENSMUSG00000057246.14	BC051142	chr17	+	34451630	34451654	34449808	34449829	34452499	34452514	28102	0,0,4,2	1,2,0,0	0,3,0,1	0,2,1,1	74	50	1	1	0.0,0.0,1.0,1.0	NA,0.503,0.0,0.403	0.198
																																																																																																					SE	26572	ENSMUSG00000009894.15	Snap47	chr11	-	59437977	59438513	59428340	59428813	59449914	59449999	26572	3587332534653340	0,1,0,0	3360305928993340	0,1,1,1	586	50	1	1	1.0,0.996,1.0,1.0	1.0,0.996,0.996,0.997	0.002																																																																																																									SE	28103	ENSMUSG00000020170.3	Frs2	chr10	-	117100625	117100668	117099942	117099967	117102112	117102198	28103	7,15,14,15	0,0,0,1	14,8,12,6	0,0,1,0	93	50	1	1	1.0,1.0,1.0,0.89	1.0,1.0,0.866,1.0	0.006
																																																																																																					SE	26573	ENSMUSG00000009894.15	Snap47	chr11	-	59442791	59442841	59438033	59438513	59449792	59449916	26573	4,7,5,7	15,17,12,16	2,6,5,7	17,10,11,7	100	50	0.904662	1	0.118,0.171,0.172,0.179	0.056,0.231,0.185,0.333	-0.041																																																																																																									SE	28104	ENSMUSG00000015452.14	Ager	chr17	+	34600350	34600377	34599995	34600137	34600494	34600621	28104	0,1,0,0	0,0,0,0	1,0,1,1	0,0,0,1	77	50	1	1	NA,1.0,NA,NA	1.0,NA,1.0,0.394	0.202
																																																																																																					SE	26574	ENSMUSG00000009894.15	Snap47	chr11	-	59442791	59442841	59438033	59438513	59449914	59449999	26574	11,9,6,7	175135115139	6,8,6,9	136,132,115,91	100	50	0.942799	1	0.03,0.032,0.025,0.025	0.022,0.029,0.025,0.047	-0.003																																																																																																									SE	28107	ENSMUSG00000015461.15	Atf6b	chr17	+	34653920	34654005	34653703	34653815	34654470	34654879	28107	109168147131	1,0,0,0	159157167132	0,0,0,0	135	50	1	1	0.976,1.0,1.0,1.0	1.0,1.0,1.0,1.0	-0.006
																																																																																																					SE	26575	ENSMUSG00000009894.15	Snap47	chr11	-	59442791	59442912	59437977	59438513	59449792	59449916	26575	11,11,17,15	15,17,12,16	3,9,10,11	17,10,11,7	171	50	0.459955	1	0.177,0.159,0.293,0.215	0.049,0.208,0.21,0.315	0.015																																																																																																									SE	28110	ENSMUSG00000015451.16	C4a	chr17	-	34819458	34819644	34819178	34819364	34819785	34819962	28110	2,2,0,0	0,1,0,0	0,0,1,0	0,0,0,0	236	50	1	1	1.0,0.298,NA,NA	NA,NA,1.0,NA	-0.351
																																																																																																					SE	26576	ENSMUSG00000009894.15	Snap47	chr11	-	59442791	59442912	59437977	59438513	59449914	59449999	26576	12,11,17,13	175135115139	3,10,10,12	136,132,115,91	171	50	0.258853	1	0.02,0.023,0.041,0.027	0.006,0.022,0.025,0.037	0.005																																																																																																									SE	28111	ENSMUSG00000061207.11	Stk19	chr17	-	34824513	34824661	34823992	34824324	34824750	34824848	28111	96,122,102,91	2,2,1,4	118,91,110,90	0,1,3,2	198	50	0.294051	1	0.924,0.939,0.963,0.852	1.0,0.958,0.903,0.919	-0.025
																																																																																																					SE	26577	ENSMUSG00000009894.15	Snap47	chr11	-	59442791	59442912	59438448	59438516	59449792	59449916	26577	8,4,12,9	0,0,0,0	2,4,5,4	0,1,0,0	171	50	1	1	1.0,1.0,1.0,1.0	1.0,0.539,1.0,1.0	0.115																																																																																																									SE	28112	ENSMUSG00000061207.11	Stk19	chr17	-	34824581	34824661	34824223	34824324	34824750	34824848	28112	53,66,61,53	2,2,1,4	72,39,63,46	0,1,3,2	130	50	0.323658	1	0.911,0.927,0.959,0.836	1.0,0.938,0.89,0.898	-0.023
																																																																																																					SE	26578	ENSMUSG00000009894.15	Snap47	chr11	-	59442791	59442912	59438448	59438516	59449914	59449999	26578	9,4,12,7	8,2,5,1	2,5,5,5	2,6,1,1	171	50	0.668981	1	0.248,0.369,0.412,0.672	0.226,0.196,0.594,0.594	0.023																																																																																																									SE	28115	ENSMUSG00000027849.18	Syt6	chr3	+	103620785	103620906	103576141	103576301	103645064	103645569	28115	3,46,47,115	0,0,0,0	5,14,14,6	0,0,1,0	171	50	1	1	1.0,1.0,1.0,1.0	1.0,1.0,0.804,1.0	0.049
																																																																																																					SE	26579	ENSMUSG00000054519.8	Zfp867	chr11	-	59465011	59465072	59461196	59464286	59465450	59465577	26579	25,12,21,22	0,1,0,1	11,16,7,11	0,2,1,0	111	50	1	1	1.0,0.844,1.0,0.908	1.0,0.783,0.759,1.0	0.052																																																																																																									SE	28116	ENSMUSG00000027849.18	Syt6	chr3	+	103625496	103625668	103620785	103620906	103626981	103627132	28116	16134159261	0,1,0,0	23,31,26,46	0,0,0,0	222	50	1	1	1.0,0.968,1.0,1.0	1.0,1.0,1.0,1.0	-0.008
																																																																																																					SE	26580	ENSMUSG00000079055.10	Slc8a3	chr12	-	81209453	81209471	81204891	81205016	81214065	81214169	26580	4,0,8,3	16,11,11,18	4,5,5,3	14,14,16,10	68	50	0.785812	1	0.155,0.0,0.348,0.109	0.174,0.208,0.187,0.181	-0.035																																																																																																									SE	28117	ENSMUSG00000027849.18	Syt6	chr3	+	103630901	103630969	103626981	103627132	103632446	103632768	28117	10,27,28,61	0,4,1,4	6,10,11,18	0,2,0,0	118	50	0.00390756	0.264818	1.0,0.741,0.922,0.866	1.0,0.679,1.0,1.0	-0.037
																																																																																																					SE	26581	ENSMUSG00000079055.10	Slc8a3	chr12	-	81214065	81214169	81204891	81205016	81314259	81316104	26581	92,62,71,66	0,0,0,0	60,64,60,64	0,1,0,0	154	50	1	1	1.0,1.0,1.0,1.0	1.0,0.954,1.0,1.0	0.012																																																																																																									SE	28118	ENSMUSG00000013787.15	Ehmt2	chr17	+	34905609	34905711	34905341	34905456	34905909	34906058	28118	370349348312	0,2,2,6	353275341314	8,1,4,7	152	50	0.0255693	0.759612	1.0,0.983,0.983,0.945	0.936,0.989,0.966,0.937	0.021
																																																																																																					SE	26582	ENSMUSG00000005417.17	Mprip	chr11	+	59727551	59727703	59696957	59697023	59731507	59731592	26582	261165231174	0,0,0,1	189197196203	1,0,0,1	202	50	1	1	1.0,1.0,1.0,0.977	0.979,1.0,1.0,0.98	0.004																																																																																																									SE	28121	ENSMUSG00000013787.15	Ehmt2	chr17	+	34911362	34911478	34910977	34911055	34911578	34911665	28121	358362336346	3,3,7,2	345296243253	1,0,2,1	166	50	0.0132336	0.545706	0.973,0.973,0.935,0.981	0.99,1.0,0.973,0.987	-0.022
																																																																																																					SE	26583	ENSMUSG00000005417.17	Mprip	chr11	+	59741990	59742098	59740848	59741261	59743770	59743827	26583	462315377332	62,33,59,53	332389353291	58,52,38,53	158	50	0.670513	1	0.702,0.751,0.669,0.665	0.644,0.703,0.746,0.635	0.015																																																																																																									SE	28125	ENSMUSG00000007036.15	Abhd16a	chr17	+	35102297	35102396	35102145	35102222	35102474	35102521	28125	139152156139	2,0,0,0	152127140120	0,0,0,0	149	50	1	1	0.959,1.0,1.0,1.0	1.0,1.0,1.0,1.0	-0.01
																																																																																																					SE	26584	ENSMUSG00000005417.17	Mprip	chr11	+	59744751	59744820	59743770	59743827	59748546	59748636	26584	436328368320	1,2,0,0	319394300311	1,1,4,0	119	50	1	1	0.995,0.986,1.0,1.0	0.993,0.994,0.969,1.0	0.006																																																																																																									SE	28126	ENSMUSG00000024397.14	Aif1	chr17	-	35171413	35171576	35170990	35171193	35171762	35171804	28126	48,55,53,33	0,1,1,1	49,35,41,32	0,1,0,1	213	50	1	1	1.0,0.928,0.926,0.886	1.0,0.891,1.0,0.883	-0.008
																																																																																																					SE	26585	ENSMUSG00000005417.17	Mprip	chr11	+	59757523	59761327	59754992	59755109	59764379	59764527	26585	8137618282837250	118,74,91,90	6422785364546650	109,91,68,74	3854	50	0.982954	1	0.472,0.52,0.541,0.511	0.433,0.528,0.552,0.538	-0.002																																																																																																									SE	28130	ENSMUSG00000031922.12	Cep57	chr9	-	13812632	13812710	13810626	13810862	13813409	13813514	28130	12,11,15,13	0,8,1,3	17,13,12,19	4,1,0,1	128	50	0.143825	1	1.0,0.349,0.854,0.629	0.624,0.835,1.0,0.881	-0.127
																																																																																																					SE	26586	ENSMUSG00000005417.17	Mprip	chr11	+	59767954	59768074	59766727	59766887	59769212	59769299	26586	790518683629	0,0,1,0	642700552528	0,2,0,0	170	50	1	1	1.0,1.0,0.995,1.0	1.0,0.99,1.0,1.0	0.001																																																																																																									SE	28133	ENSMUSG00000020402.11	Vdac1	chr11	+	52374917	52374967	52374099	52374368	52376390	52376543	28133	706897916802	0,0,2,0	810723691710	0,0,0,0	100	50	1	1	1.0,1.0,0.996,1.0	1.0,1.0,1.0,1.0	-0.001
																																																																																																					SE	26587	ENSMUSG00000005417.17	Mprip	chr11	+	59772151	59772217	59771616	59771702	59775515	59776223	26587	100,66,92,89	184133139144	75,93,83,72	113149138117	116	50	0.525858	1	0.19,0.176,0.222,0.21	0.222,0.212,0.206,0.21	-0.013																																																																																																									SE	28134	ENSMUSG00000020402.11	Vdac1	chr11	+	52386366	52386471	52385582	52385733	52387415	52387473	28134	6,13,3,13	254347311357	6,8,13,7	295283277294	155	50	1	1	0.008,0.012,0.003,0.012	0.007,0.009,0.015,0.008	-0.001
																																																																																																					SE	26588	ENSMUSG00000019373.11	Cops3	chr11	-	59830146	59830239	59827845	59828025	59832883	59832933	26588	502394379371	0,2,1,0	364431350373	0,2,0,0	143	50	1	1	1.0,0.986,0.993,1.0	1.0,0.987,1.0,1.0	-0.002																																																																																																									SE	28135	ENSMUSG00000002963.17	Pnkp	chr7	+	44858101	44858209	44857378	44857554	44858452	44858749	28135	8,15,7,11	1,3,3,7	10,14,13,11	5,4,7,3	158	50	0.688954	1	0.717,0.613,0.425,0.332	0.388,0.526,0.37,0.537	0.067
																																																																																																					SE	26589	ENSMUSG00000019373.11	Cops3	chr11	-	59830146	59830307	59827845	59828025	59832883	59832933	26589	397328302316	0,2,1,0	300361304302	0,2,0,0	211	50	1	1	1.0,0.975,0.986,1.0	1.0,0.977,1.0,1.0	-0.004																																																																																																									SE	28136	ENSMUSG00000002963.17	Pnkp	chr7	+	44858162	44858209	44857158	44857554	44858452	44858749	28136	15,23,13,29	1,3,3,7	12,18,20,17	5,4,7,3	97	50	0.195077	1	0.885,0.798,0.691,0.681	0.553,0.699,0.596,0.745	0.116
																																																																																																					SE	26590	ENSMUSG00000019373.11	Cops3	chr11	-	59835363	59835444	59833090	59833144	59836890	59837020	26590	3,0,0,2	71,48,50,70	4,0,1,1	53,39,42,54	131	50	1	1	0.016,0.0,0.0,0.011	0.028,0.0,0.009,0.007	-0.004																																																																																																									SE	28137	ENSMUSG00000002963.17	Pnkp	chr7	+	44858452	44858749	44857172	44857554	44859887	44859945	28137	85135116130	0,1,0,0	103,80,146,124	0,0,0,0	347	50	1	1	1.0,0.951,1.0,1.0	1.0,1.0,1.0,1.0	-0.012
																																																																																																					SE	26591	ENSMUSG00000019373.11	Cops3	chr11	-	59836890	59837020	59833031	59833144	59839669	59839752	26591	343254299334	0,0,0,0	260267207276	1,0,0,0	180	50	1	1	1.0,1.0,1.0,1.0	0.986,1.0,1.0,1.0	0.004																																																																																																									SE	28138	ENSMUSG00000002963.17	Pnkp	chr7	+	44858452	44858749	44858101	44858209	44859722	44859802	28138	104164137152	0,0,0,0	137110179153	0,0,1,0	347	50	1	1	1.0,1.0,1.0,1.0	1.0,1.0,0.963,1.0	0.009
																																																																																																					SE	26592	ENSMUSG00000019982.14	Myb	chr10	-	21144968	21145325	21142961	21143092	21146185	21146440	26592	1,2,11,2	4,0,2,5	5,6,6,6	0,0,3,0	407	50	0.000385028	0.0579422	0.03,1.0,0.403,0.047	1.0,1.0,0.197,1.0	-0.429																																																																																																									SE	28140	ENSMUSG00000002963.17	Pnkp	chr7	+	44859722	44859945	44858452	44858749	44860988	44861059	28140	59,56,60,43	0,0,0,0	49,45,68,58	1,0,0,0	273	50	1	1	1.0,1.0,1.0,1.0	0.9,1.0,1.0,1.0	0.025
																																																																																																					SE	26593	ENSMUSG00000032615.14	Nt5m	chr11	+	59852790	59852891	59839446	59839756	59860749	59860810	26593	159148159128	5,0,0,0	179156151139	0,0,0,2	151	50	0.820961	1	0.913,1.0,1.0,1.0	1.0,1.0,1.0,0.958	-0.011																																																																																																									SE	28142	ENSMUSG00000002963.17	Pnkp	chr7	+	44860076	44860184	44859887	44859945	44860359	44860424	28142	44,70,53,60	2,1,1,1	72,46,62,63	1,0,1,1	158	50	1	1	0.874,0.957,0.944,0.95	0.958,1.0,0.952,0.952	-0.034
																																																																																																					SE	26594	ENSMUSG00000032615.14	Nt5m	chr11	+	59852790	59852891	59839446	59839756	59874552	59874667	26594	96,102,99,85	0,0,0,0	95,97,93,86	1,0,0,1	151	50	1	1	1.0,1.0,1.0,1.0	0.969,1.0,1.0,0.966	0.016																																																																																																									SE	28145	ENSMUSG00000039354.16	Smarcal1	chr1	+	72585205	72585242	72583250	72583438	72585637	72585991	28145	1,0,0,0	17,17,20,10	0,0,0,0	17,23,22,16	87	50	1	1	0.033,0.0,0.0,0.0	0.0,0.0,0.0,0.0	0.008
																																																																																																					SE	26595	ENSMUSG00000032615.14	Nt5m	chr11	+	59860749	59860810	59839446	59839756	59874552	59874667	26595	94,52,63,67	0,0,0,0	83,80,74,81	1,0,0,1	111	50	1	1	1.0,1.0,1.0,1.0	0.974,1.0,1.0,0.973	0.013																																																																																																									SE	28146	ENSMUSG00000039354.16	Smarcal1	chr1	+	72620031	72620134	72616507	72616578	72626462	72626645	28146	75,99,92,79	0,0,1,0	111,105,87,84	0,0,0,0	153	50	1	1	1.0,1.0,0.968,1.0	1.0,1.0,1.0,1.0	-0.008
																																																																																																					SE	26596	ENSMUSG00000032615.14	Nt5m	chr11	+	59860749	59860810	59852790	59852891	59874552	59874667	26596	154,99,126,114	2,1,3,4	167139135137	0,0,3,5	111	50	0.389196	1	0.972,0.978,0.95,0.928	1.0,1.0,0.953,0.925	-0.013																																																																																																									SE	28147	ENSMUSG00000059714.13	Flot1	chr17	+	35824278	35824369	35823995	35824202	35824565	35824709	28147	416535511475	3,0,4,1	495451455447	2,1,9,1	141	50	0.388069	1	0.98,1.0,0.978,0.994	0.989,0.994,0.947,0.994	0.007
																																																																																																					SE	26598	ENSMUSG00000074527.11	Gm14296	chr2	-	176924198	176924253	176918932	176919059	176927691	176927794	26598	1,1,1,0	0,0,0,0	0,0,0,0	1,0,0,0	105	50	1	1	1.0,1.0,1.0,NA	0.0,NA,NA,NA	1																																																																																																									SE	28149	ENSMUSG00000059714.13	Flot1	chr17	+	35824832	35824952	35824565	35824709	35825430	35825526	28149	425634673555	0,0,0,0	545498630660	0,0,0,1	170	50	1	1	1.0,1.0,1.0,1.0	1.0,1.0,1.0,0.995	0.001
																																																																																																					SE	26599	ENSMUSG00000085260.7	Med9os	chr11	-	59947823	59947921	59946888	59947096	59948001	59948141	26599	3,5,4,3	0,0,0,0	6,1,3,3	0,1,1,0	148	50	1	1	1.0,1.0,1.0,1.0	1.0,0.253,0.503,1.0	0.311																																																																																																									SE	28152	ENSMUSG00000002250.15	Ppard	chr17	+	28295340	28295495	28286260	28286467	28297085	28297224	28152	47,79,55,65	2,0,0,0	71,58,44,55	0,0,0,0	205	50	1	1	0.851,1.0,1.0,1.0	1.0,1.0,1.0,1.0	-0.037
																																																																																																					SE	26601	ENSMUSG00000048930.12	Tada3	chr6	-	113370221	113370407	113366024	113367180	113370938	113371048	26601	188182185165	0,0,0,0	133159168152	0,0,1,1	236	50	1	1	1.0,1.0,1.0,1.0	1.0,1.0,0.973,0.97	0.014																																																																																																									SE	28153	ENSMUSG00000040712.16	Camta2	chr11	-	70670890	70670911	70670548	70670736	70671007	70671079	28153	83,129,102,76	6,9,1,2	134,98,155,89	5,4,5,7	71	50	0.754149	1	0.907,0.91,0.986,0.964	0.95,0.945,0.956,0.9	0.004
																																																																																																					SE	26602	ENSMUSG00000048930.12	Tada3	chr6	-	113376891	113376945	113375839	113376064	113377315	113377373	26602	57,33,37,17	5,3,14,5	33,54,21,37	2,10,7,5	104	50	0.752123	1	0.846,0.841,0.56,0.62	0.888,0.722,0.591,0.781	-0.029																																																																																																									SE	28154	ENSMUSG00000040712.16	Camta2	chr11	-	70683278	70683350	70682893	70683047	70683889	70684025	28154	211336281238	17,18,15,13	315237278231	13,22,11,13	122	50	0.763478	1	0.836,0.884,0.885,0.882	0.909,0.815,0.912,0.879	-0.007
																																																																																																					SE	26603	ENSMUSG00000048930.12	Tada3	chr6	-	113377315	113377373	113376891	113376945	113377489	113377756	26603	38,16,34,17	0,1,0,0	24,29,13,21	0,0,0,0	108	50	1	1	1.0,0.881,1.0,1.0	1.0,1.0,1.0,1.0	-0.03																																																																																																									SE	28155	ENSMUSG00000040712.16	Camta2	chr11	-	70683278	70683365	70682893	70683047	70683889	70684025	28155	164263199187	17,18,15,13	260193210184	13,22,11,13	137	50	0.609966	1	0.779,0.842,0.829,0.84	0.88,0.762,0.874,0.838	-0.016
																																																																																																					SE	26604	ENSMUSG00000042709.14	Atpaf2	chr11	-	60405775	60405856	60404379	60404492	60407293	60407391	26604	55,62,41,55	0,0,0,0	34,51,44,43	1,0,0,0	131	50	1	1	1.0,1.0,1.0,1.0	0.928,1.0,1.0,1.0	0.018																																																																																																									SE	28156	ENSMUSG00000040712.16	Camta2	chr11	-	70683278	70683417	70682893	70683047	70683889	70684025	28156	177277202191	17,18,15,13	269196221189	13,22,11,13	189	50	0.658063	1	0.734,0.803,0.781,0.795	0.846,0.702,0.842,0.794	-0.018
																																																																																																					SE	26605	ENSMUSG00000042709.14	Atpaf2	chr11	-	60405775	60405877	60404379	60404492	60407293	60407391	26605	56,63,41,56	0,0,0,0	36,45,46,45	1,0,0,0	152	50	1	1	1.0,1.0,1.0,1.0	0.922,1.0,1.0,1.0	0.019																																																																																																									SE	28165	ENSMUSG00000048215.14	A630023P12Rik	chr5	+	110521491	110521632	110521130	110521285	110521928	110522178	28165	0,0,3,1	0,1,2,0	0,1,2,0	6,1,4,0	191	50	1	1	NA,0.0,0.282,1.0	0.0,0.207,0.116,NA	0.32
																																																																																																					SE	26606	ENSMUSG00000042709.14	Atpaf2	chr11	-	60409259	60409405	60407293	60407391	60409585	60409630	26606	83,76,49,88	0,0,1,1	74,61,97,70	1,3,1,0	196	50	1	1	1.0,1.0,0.926,0.957	0.95,0.838,0.961,1.0	0.034																																																																																																									SE	28166	ENSMUSG00000024446.13	Rpp21	chr17	-	36257441	36257524	36255943	36256069	36257782	36257856	28166	44,49,47,53	2,0,2,0	62,50,67,54	2,1,0,0	133	50	1	1	0.892,1.0,0.898,1.0	0.921,0.949,1.0,1.0	-0.02
																																																																																																					SE	26607	ENSMUSG00000042709.14	Atpaf2	chr11	-	60411666	60411729	60409585	60409630	60416750	60417051	26607	3,2,2,1	13,21,8,10	7,0,3,3	9,9,13,8	113	50	0.142611	1	0.093,0.04,0.1,0.042	0.256,0.0,0.093,0.142	-0.054																																																																																																									SE	28167	ENSMUSG00000024446.13	Rpp21	chr17	-	36257441	36257706	36255943	36256069	36257782	36257855	28167	97125115117	2,0,2,0	123101144107	2,1,0,0	315	50	1	1	0.885,1.0,0.901,1.0	0.907,0.941,1.0,1.0	-0.015
																																																																																																					SE	26608	ENSMUSG00000042709.14	Atpaf2	chr11	-	60411666	60411729	60409585	60409630	60416985	60417042	26608	4,2,2,1	2,1,0,1	7,0,4,2	0,2,0,0	113	50	0.363567	1	0.469,0.469,1.0,0.307	1.0,0.0,1.0,1.0	-0.189																																																																																																									SE	28168	ENSMUSG00000024446.13	Rpp21	chr17	-	36257605	36257706	36257441	36257524	36257782	36258069	28168	60,73,71,75	2,0,0,0	83,63,89,61	4,3,2,1	151	50	0.00139388	0.145608	0.909,1.0,1.0,1.0	0.873,0.874,0.936,0.953	0.068
																																																																																																					SE	26609	ENSMUSG00000025016.10	Tm9sf3	chr19	-	41218169	41218316	41217347	41217431	41221236	41221305	26609	479376422353	1,0,0,0	436437348363	0,0,0,0	197	50	1	1	0.992,1.0,1.0,1.0	1.0,1.0,1.0,1.0	-0.002																																																																																																									SE	28169	ENSMUSG00000045409.16	Trim39	chr17	-	36267701	36267992	36267124	36267220	36268608	36268752	28169	2,0,0,2	11,12,10,9	2,8,10,4	12,10,11,13	341	50	5.12385e-05	0.0217876	0.026,0.0,0.0,0.032	0.024,0.105,0.118,0.043	-0.058
																																																																																																					SE	26610	ENSMUSG00000025016.10	Tm9sf3	chr19	-	41223083	41223223	41221236	41221305	41232342	41232473	26610	649502506519	0,0,0,2	590534511564	0,0,0,0	190	50	1	1	1.0,1.0,1.0,0.986	1.0,1.0,1.0,1.0	-0.004																																																																																																									SE	28170	ENSMUSG00000020812.17	1810032O08Rik	chr11	+	116672163	116672355	116671659	116671756	116672663	116672738	28170	21,14,19,18	2,0,1,0	15,10,11,14	0,0,0,0	242	50	1	1	0.684,1.0,0.797,1.0	1.0,1.0,1.0,1.0	-0.13
																																																																																																					SE	26611	ENSMUSG00000025016.10	Tm9sf3	chr19	-	41240576	41240708	41238677	41238844	41245443	41245521	26611	366291343305	0,0,0,1	356349348333	0,0,0,0	182	50	1	1	1.0,1.0,1.0,0.988	1.0,1.0,1.0,1.0	-0.003																																																																																																									SE	28172	ENSMUSG00000025555.14	Farp1	chr14	+	121101988	121102182	121035563	121035925	121207253	121207358	28172	241290298256	0,0,0,1	278238246284	0,0,3,1	244	50	1	1	1.0,1.0,1.0,0.981	1.0,1.0,0.944,0.983	0.013
																																																																																																					SE	26612	ENSMUSG00000002812.4	Flii	chr11	-	60722999	60723085	60722584	60722746	60723364	60723445	26612	77,52,62,69	0,0,0,0	89,82,53,79	1,0,0,0	136	50	1	1	1.0,1.0,1.0,1.0	0.97,1.0,1.0,1.0	0.008																																																																																																									SE	28174	ENSMUSG00000025555.14	Farp1	chr14	+	121275374	121275443	121272743	121272874	121275585	121275675	28174	71,109,89,109	1,0,0,0	114,95,111,111	0,0,0,0	119	50	1	1	0.968,1.0,1.0,1.0	1.0,1.0,1.0,1.0	-0.008
																																																																																																					SE	26613	ENSMUSG00000018599.5	Mief2	chr11	+	60730629	60730792	60730282	60730435	60730915	60732951	26613	121,95,95,94	1,0,0,0	92,72,79,80	0,0,0,1	213	50	1	1	0.966,1.0,1.0,1.0	1.0,1.0,1.0,0.949	0.004																																																																																																									SE	28175	ENSMUSG00000025555.14	Farp1	chr14	+	121280819	121280971	121279835	121279943	121282309	121283744	28175	214232221204	0,0,0,1	221185233222	0,0,0,0	202	50	1	1	1.0,1.0,1.0,0.981	1.0,1.0,1.0,1.0	-0.005
																																																																																																					SE	26614	ENSMUSG00000000127.14	Fer	chr17	+	63991593	63991716	63981479	63981686	64029289	64029346	26614	67,66,78,74	0,0,0,1	62,74,46,61	0,1,0,0	173	50	1	1	1.0,1.0,1.0,0.955	1.0,0.955,1.0,1.0	0																																																																																																									SE	28178	ENSMUSG00000057363.12	Uxs1	chr1	-	43764889	43765009	43760520	43760564	43771680	43771802	28178	133141151112	1,0,1,1	191127159105	0,0,0,0	170	50	1	1	0.975,1.0,0.978,0.971	1.0,1.0,1.0,1.0	-0.019
																																																																																																					SE	26615	ENSMUSG00000000127.14	Fer	chr17	+	64078851	64078975	64037569	64037664	64133440	64133595	26615	77,53,56,71	0,1,0,0	69,61,68,69	0,0,0,0	174	50	1	1	1.0,0.938,1.0,1.0	1.0,1.0,1.0,1.0	-0.016																																																																																																									SE	28179	ENSMUSG00000057363.12	Uxs1	chr1	-	43790463	43790550	43780064	43780169	43797244	43797305	28179	18,20,15,13	2,2,2,3	16,13,30,20	1,2,1,1	137	50	0.0662367	1	0.767,0.785,0.732,0.613	0.854,0.703,0.916,0.88	-0.114
																																																																																																					SE	26616	ENSMUSG00000042590.16	Ipo11	chr13	-	106836211	106836426	106822955	106823051	106842088	106842210	26616	9,5,15,4	18,12,24,18	2,3,4,6	22,18,14,29	265	50	0.00381288	0.218681	0.086,0.073,0.105,0.04	0.017,0.03,0.051,0.038	0.042																																																																																																									SE	28180	ENSMUSG00000057363.12	Uxs1	chr1	-	43790463	43790644	43780064	43780169	43797244	43797305	28180	45,53,41,39	2,2,2,3	50,37,55,37	1,2,1,1	231	50	0.108736	1	0.83,0.852,0.816,0.738	0.915,0.8,0.923,0.889	-0.073
																																																																																																					SE	26617	ENSMUSG00000042590.16	Ipo11	chr13	-	106857498	106857525	106857228	106857308	106860860	106860937	26617	23,17,8,21	1,6,8,6	17,12,20,12	5,5,3,7	77	50	0.879311	1	0.937,0.648,0.394,0.694	0.688,0.609,0.812,0.527	0.009																																																																																																									SE	28181	ENSMUSG00000057363.12	Uxs1	chr1	-	43802531	43802624	43797244	43797305	43805352	43805396	28181	7,0,2,0	22,36,26,14	2,0,3,1	27,15,30,14	143	50	0.511281	1	0.1,0.0,0.026,0.0	0.025,0.0,0.034,0.024	0.011
																																																																																																					SE	26618	ENSMUSG00000042590.16	Ipo11	chr13	-	106897215	106897264	106895804	106895875	106898918	106898977	26618	45,53,43,36	0,0,0,1	44,50,47,31	0,0,0,0	99	50	1	1	1.0,1.0,1.0,0.948	1.0,1.0,1.0,1.0	-0.013																																																																																																									SE	28182	ENSMUSG00000057363.12	Uxs1	chr1	-	43807349	43807377	43805625	43805674	43827614	43827741	28182	28,31,29,27	1,0,0,0	48,24,43,26	0,0,0,0	78	50	1	1	0.947,1.0,1.0,1.0	1.0,1.0,1.0,1.0	-0.013
																																																																																																					SE	26619	ENSMUSG00000018932.9	Map2k3	chr11	+	60945510	60945562	60944664	60944781	60946643	60946771	26619	17,15,13,30	0,1,0,0	36,37,21,23	0,0,1,0	102	50	1	1	1.0,0.88,1.0,1.0	1.0,1.0,0.911,1.0	-0.008																																																																																																									SE	28184	ENSMUSG00000023935.9	Spats1	chr17	-	45452677	45452740	45449434	45449550	45454090	45454211	28184	2,5,3,4	0,0,0,0	0,2,10,1	0,0,2,0	113	50	1	1	1.0,1.0,1.0,1.0	NA,1.0,0.689,1.0	0.104
																																																																																																					SE	26620	ENSMUSG00000043061.9	Tmem18	chr12	+	30585469	30585590	30584442	30584562	30587199	30587254	26620	125125114121	1,0,0,0	141,122,93,129	0,0,0,1	171	50	1	1	0.973,1.0,1.0,1.0	1.0,1.0,1.0,0.974	0																																																																																																									SE	28185	ENSMUSG00000023935.9	Spats1	chr17	-	45454090	45454211	45449434	45449550	45457157	45457319	28185	5,8,2,4	0,0,0,1	4,14,12,10	0,0,0,0	171	50	1	1	1.0,1.0,1.0,0.539	1.0,1.0,1.0,1.0	-0.115
																																																																																																					SE	26621	ENSMUSG00000043061.9	Tmem18	chr12	+	30587199	30587254	30585469	30585590	30588473	30588567	26621	104,84,74,57	0,0,0,0	69,77,73,79	0,0,0,1	105	50	1	1	1.0,1.0,1.0,1.0	1.0,1.0,1.0,0.974	0.006																																																																																																									SE	28186	ENSMUSG00000023935.9	Spats1	chr17	-	45464426	45464580	45461161	45461310	45474798	45474938	28186	8,7,10,3	0,1,0,0	17,4,12,3	0,0,0,0	204	50	1	1	1.0,0.632,1.0,1.0	1.0,1.0,1.0,1.0	-0.092
																																																																																																					SE	26623	ENSMUSG00000010086.17	Rnf112	chr11	-	61449966	61450041	61448441	61449877	61450189	61450243	26623	739605761500	0,0,0,0	696550591483	0,0,0,1	125	50	1	1	1.0,1.0,1.0,1.0	1.0,1.0,1.0,0.995	0.001																																																																																																									SE	28187	ENSMUSG00000023938.7	Aars2	chr17	+	45514491	45514637	45509395	45509540	45514784	45514893	28187	41,62,62,45	0,0,0,1	38,67,42,42	0,0,0,1	196	50	1	1	1.0,1.0,1.0,0.92	1.0,1.0,1.0,0.915	0.001
																																																																																																					SE	26624	ENSMUSG00000010086.17	Rnf112	chr11	-	61450317	61450487	61450189	61450243	61450584	61450705	26624	1474111513371030	0,0,0,0	121610181264998	3,0,0,0	220	50	1	1	1.0,1.0,1.0,1.0	0.989,1.0,1.0,1.0	0.003																																																																																																									SE	28188	ENSMUSG00000023938.7	Aars2	chr17	+	45517911	45518021	45517692	45517830	45518149	45518258	28188	42,35,40,49	0,0,0,0	43,42,42,42	0,1,0,0	160	50	1	1	1.0,1.0,1.0,1.0	1.0,0.929,1.0,1.0	0.018
																																																																																																					SE	26625	ENSMUSG00000010086.17	Rnf112	chr11	-	61452012	61452141	61451743	61451848	61452259	61452466	26625	830750891656	0,0,0,3	796636764623	0,1,1,0	179	50	1	1	1.0,1.0,1.0,0.984	1.0,0.994,0.995,1.0	-0.001																																																																																																									SE	28189	ENSMUSG00000036026.15	Tmem63b	chr17	-	45661756	45661924	45661453	45661569	45662862	45662968	28189	577689623559	0,0,0,0	698627654623	0,0,1,0	218	50	1	1	1.0,1.0,1.0,1.0	1.0,1.0,0.993,1.0	0.002
																																																																																																					SE	26626	ENSMUSG00000010086.17	Rnf112	chr11	-	61452259	61452466	61451743	61451848	61452627	61452913	26626	110010271157924	0,0,2,0	1000879997824	1,0,2,0	257	50	1	1	1.0,1.0,0.991,1.0	0.995,1.0,0.99,1.0	0.001																																																																																																									SE	28190	ENSMUSG00000036026.15	Tmem63b	chr17	-	45662862	45662968	45661756	45661924	45663506	45663669	28190	256354302269	0,0,0,0	363312311278	0,1,0,0	156	50	1	1	1.0,1.0,1.0,1.0	1.0,0.99,1.0,1.0	0.002
																																																																																																					SE	26627	ENSMUSG00000010086.17	Rnf112	chr11	-	61452627	61452913	61451743	61451848	61453427	61453496	26627	135611601337964	0,2,0,0	11649541288955	0,0,0,0	336	50	1	1	1.0,0.989,1.0,1.0	1.0,1.0,1.0,1.0	-0.003																																																																																																									SE	28191	ENSMUSG00000036026.15	Tmem63b	chr17	-	45663506	45663669	45661756	45661924	45664743	45664809	28191	392505399381	0,1,0,4	477470450404	1,0,1,0	213	50	1	1	1.0,0.992,1.0,0.957	0.991,1.0,0.991,1.0	-0.008
																																																																																																					SE	26628	ENSMUSG00000010086.17	Rnf112	chr11	-	61453427	61453496	61452627	61452913	61453618	61453659	26628	232252275176	109,101,115,72	254212272203	81,72,90,77	119	50	0.0513253	0.939659	0.472,0.512,0.501,0.507	0.569,0.553,0.559,0.526	-0.054																																																																																																									SE	28192	ENSMUSG00000036026.15	Tmem63b	chr17	-	45678962	45679001	45677925	45678016	45679236	45679316	28192	7,17,9,15	78,101,90,73	17,15,12,19	66,86,85,77	89	50	0.0902064	1	0.048,0.086,0.053,0.103	0.126,0.089,0.073,0.122	-0.03
																																																																																																					SE	26629	ENSMUSG00000010086.17	Rnf112	chr11	-	61453427	61453496	61452627	61452947	61453618	61453659	26629	190204218133	20,17,19,6	200158196139	10,9,14,10	119	50	0.16847	1	0.8,0.834,0.828,0.903	0.894,0.881,0.855,0.854	-0.03																																																																																																									SE	28193	ENSMUSG00000036026.15	Tmem63b	chr17	-	45679236	45679316	45677925	45678016	45679531	45679714	28193	193218212200	0,0,1,0	193203237212	0,0,0,0	130	50	1	1	1.0,1.0,0.988,1.0	1.0,1.0,1.0,1.0	-0.003
																																																																																																					SE	26632	ENSMUSG00000089872.10	Rps6kc1	chr1	-	190834005	190834098	190810073	190810121	190844486	190844602	26632	33,38,35,35	4,0,2,1	45,42,34,36	4,1,2,1	143	50	0.80996	1	0.743,1.0,0.86,0.924	0.797,0.936,0.856,0.926	0.003																																																																																																									SE	28194	ENSMUSG00000036026.15	Tmem63b	chr17	-	45680587	45680641	45679531	45679714	45685915	45686137	28194	1,2,3,2	6,0,5,5	0,2,2,3	5,5,2,2	104	50	0.788497	1	0.074,1.0,0.224,0.161	0.0,0.161,0.325,0.419	0.139
																																																																																																					SE	26633	ENSMUSG00000089872.10	Rps6kc1	chr1	-	190844486	190844602	190799012	190800581	190871591	190871951	26633	55,35,33,24	0,0,0,1	28,32,36,43	0,1,0,0	166	50	1	1	1.0,1.0,1.0,0.878	1.0,0.906,1.0,1.0	-0.007																																																																																																									SE	28195	ENSMUSG00000036026.15	Tmem63b	chr17	-	45680587	45680641	45679531	45679714	45686116	45686259	28195	1,5,3,2	47,51,51,65	0,2,3,3	72,83,61,61	104	50	0.288728	1	0.01,0.045,0.028,0.015	0.0,0.011,0.023,0.023	0.01
																																																																																																					SE	26634	ENSMUSG00000089872.10	Rps6kc1	chr1	-	190844486	190844602	190834005	190834098	190871591	190871951	26634	69,51,47,36	0,0,0,0	44,42,49,63	2,0,0,0	166	50	1	1	1.0,1.0,1.0,1.0	0.869,1.0,1.0,1.0	0.033																																																																																																									SE	28197	ENSMUSG00000023951.16	Vegfa	chr17	-	46020990	46021122	46016992	46018879	46024064	46024094	28197	145188216136	6,13,9,15	174150154155	12,6,8,5	182	50	0.294107	1	0.869,0.799,0.868,0.714	0.799,0.873,0.841,0.895	-0.039
																																																																																																					SE	26635	ENSMUSG00000089872.10	Rps6kc1	chr1	-	190871591	190871951	190844486	190844602	190885333	190885427	26635	135,95,152,129	1,0,0,0	138125100105	0,0,0,1	410	50	1	1	0.943,1.0,1.0,1.0	1.0,1.0,1.0,0.928	0.004																																																																																																									SE	28198	ENSMUSG00000023951.16	Vegfa	chr17	-	46022276	46022348	46018857	46018879	46024064	46024094	28198	3,4,11,1	6,13,9,15	10,6,11,8	12,6,8,5	122	50	0.0107953	0.494931	0.17,0.112,0.334,0.027	0.255,0.291,0.36,0.396	-0.165
																																																																																																					SE	26640	ENSMUSG00000004798.14	Ulk2	chr11	-	61782005	61782124	61781591	61781749	61783536	61783715	26640	252164154197	0,0,1,0	185213240204	0,0,0,0	169	50	1	1	1.0,1.0,0.979,1.0	1.0,1.0,1.0,1.0	-0.005																																																																																																									SE	28199	ENSMUSG00000023951.16	Vegfa	chr17	-	46022276	46022348	46020990	46021122	46024064	46024094	28199	10,10,14,1	38,40,52,42	13,12,16,10	39,27,33,33	122	50	0.0108014	0.494931	0.097,0.093,0.099,0.01	0.12,0.154,0.166,0.11	-0.063
																																																																																																					SE	26641	ENSMUSG00000004798.14	Ulk2	chr11	-	61783536	61783715	61782005	61782124	61787428	61787637	26641	319246261264	0,0,1,0	301295324281	0,0,0,0	229	50	1	1	1.0,1.0,0.983,1.0	1.0,1.0,1.0,1.0	-0.004																																																																																																									SE	28200	ENSMUSG00000023951.16	Vegfa	chr17	-	46022294	46022348	46020990	46021122	46024064	46024094	28200	1,2,5,0	38,40,52,42	4,5,9,7	39,27,33,33	104	50	7.96038e-05	0.0296922	0.012,0.023,0.044,0.0	0.047,0.082,0.116,0.093	-0.065
																																																																																																					SE	26642	ENSMUSG00000004798.14	Ulk2	chr11	-	61787428	61787637	61783536	61783715	61791433	61791583	26642	371281317367	0,0,0,0	352354371333	0,0,1,0	259	50	1	1	1.0,1.0,1.0,1.0	1.0,1.0,0.986,1.0	0.004																																																																																																									SE	28201	ENSMUSG00000023952.13	Gtpbp2	chr17	+	46163033	46163213	46161294	46161326	46163482	46163509	28201	10,13,13,5	24,29,51,37	10,12,9,14	35,24,31,24	230	50	0.245675	1	0.083,0.089,0.053,0.029	0.058,0.098,0.059,0.113	-0.019
																																																																																																					SE	26643	ENSMUSG00000004798.14	Ulk2	chr11	-	61799062	61799166	61791433	61791583	61799459	61799650	26643	273231245258	1,0,0,0	241265217260	0,0,0,0	154	50	1	1	0.989,1.0,1.0,1.0	1.0,1.0,1.0,1.0	-0.003																																																																																																									SE	28202	ENSMUSG00000023952.13	Gtpbp2	chr17	+	46163296	46163408	46161048	46161326	46163482	46163505	28202	6,2,5,1	24,29,51,37	3,8,4,6	35,24,31,24	162	50	0.0760878	1	0.072,0.021,0.029,0.008	0.026,0.093,0.038,0.072	-0.025
																																																																																																					SE	26644	ENSMUSG00000004798.14	Ulk2	chr11	-	61808061	61808199	61803641	61803787	61812717	61812778	26644	235198206198	1,0,3,1	237219200223	0,2,1,1	188	50	0.87853	1	0.984,1.0,0.948,0.981	1.0,0.967,0.982,0.983	-0.005																																																																																																									SE	28204	ENSMUSG00000071074.9	Yipf3	chr17	+	46249178	46249285	46248840	46249038	46250410	46250456	28204	300340319288	3,1,1,1	234235242230	3,1,1,0	157	50	1	1	0.97,0.991,0.99,0.989	0.961,0.987,0.987,1.0	0.001
																																																																																																					SE	26645	ENSMUSG00000004798.14	Ulk2	chr11	-	61830589	61830691	61829391	61829450	61833412	61833486	26645	174164189146	2,0,0,0	165207187173	0,1,1,0	152	50	1	1	0.966,1.0,1.0,1.0	1.0,0.986,0.984,1.0	-0.001																																																																																																									SE	28205	ENSMUSG00000071074.9	Yipf3	chr17	+	46251113	46251227	46250793	46250925	46251565	46251904	28205	212284268212	0,0,0,0	218194225170	0,0,1,0	164	50	1	1	1.0,1.0,1.0,1.0	1.0,1.0,0.986,1.0	0.004
																																																																																																					SE	26646	ENSMUSG00000004798.14	Ulk2	chr11	-	61840109	61840146	61834779	61834953	61841298	61841331	26646	77,54,81,52	0,0,1,0	66,71,50,76	1,1,1,0	87	50	1	1	1.0,1.0,0.979,1.0	0.974,0.976,0.966,1.0	0.016																																																																																																									SE	28206	ENSMUSG00000071074.9	Yipf3	chr17	+	46251113	46251487	46250793	46250925	46251565	46252001	28206	390528472415	0,0,0,0	469390446344	0,0,1,0	424	50	1	1	1.0,1.0,1.0,1.0	1.0,1.0,0.981,1.0	0.005
																																																																																																					SE	26647	ENSMUSG00000038172.14	Ttc39b	chr4	-	83232710	83232828	83230407	83230524	83237241	83237350	26647	45,39,37,56	1,0,0,0	44,54,57,44	2,0,0,0	168	50	1	1	0.931,1.0,1.0,1.0	0.868,1.0,1.0,1.0	0.016																																																																																																									SE	28208	ENSMUSG00000020620.14	Abca8b	chr11	-	109936341	109936482	109935715	109935795	109936696	109936816	28208	40,27,38,22	0,2,0,0	47,49,45,39	0,2,0,0	191	50	1	1	1.0,0.779,1.0,1.0	1.0,0.865,1.0,1.0	-0.022
																																																																																																					SE	26648	ENSMUSG00000038172.14	Ttc39b	chr4	-	83252985	83253050	83247612	83247718	83256044	83256112	26648	22,31,33,25	0,0,0,0	32,19,17,29	0,1,0,1	115	50	1	1	1.0,1.0,1.0,1.0	1.0,0.892,1.0,0.927	0.045																																																																																																									SE	28209	ENSMUSG00000020620.14	Abca8b	chr11	-	109955034	109955201	109953497	109953631	109957062	109957258	28209	30,32,55,34	1,0,0,0	26,38,35,39	0,0,1,0	217	50	1	1	0.874,1.0,1.0,1.0	1.0,1.0,0.89,1.0	-0.004
																																																																																																					SE	26649	ENSMUSG00000038172.14	Ttc39b	chr4	-	83252985	83253050	83247612	83247718	83260881	83260958	26649	12,24,20,12	0,0,0,0	20,13,11,15	0,0,0,1	115	50	1	1	1.0,1.0,1.0,1.0	1.0,1.0,1.0,0.867	0.033																																																																																																									SE	28210	ENSMUSG00000020620.14	Abca8b	chr11	-	109974507	109974693	109973670	109973818	109974989	109975131	28210	44,33,36,45	0,0,2,0	80,26,60,20	2,2,0,0	236	50	0.827155	1	1.0,1.0,0.792,1.0	0.894,0.734,1.0,1.0	0.041
																																																																																																					SE	26650	ENSMUSG00000038172.14	Ttc39b	chr4	-	83256044	83256112	83247612	83247718	83260881	83260958	26650	6,14,8,18	0,0,0,0	15,14,18,15	0,0,0,1	118	50	1	1	1.0,1.0,1.0,1.0	1.0,1.0,1.0,0.864	0.034																																																																																																									SE	28211	ENSMUSG00000015605.5	Srf	chr17	-	46549844	46550036	46549435	46549512	46550900	46551020	28211	103126102143	0,1,3,2	153,98,121,107	6,1,5,1	242	50	0.0459359	0.998614	1.0,0.963,0.875,0.937	0.84,0.953,0.833,0.957	0.048
																																																																																																					SE	26651	ENSMUSG00000038172.14	Ttc39b	chr4	-	83256044	83256112	83252985	83253050	83260881	83260958	26651	16,21,21,31	0,0,0,0	27,20,24,28	0,1,0,0	118	50	1	1	1.0,1.0,1.0,1.0	1.0,0.894,1.0,1.0	0.026																																																																																																									SE	28212	ENSMUSG00000015605.5	Srf	chr17	-	46550900	46551020	46549844	46550036	46551530	46551792	28212	105111103157	0,0,0,0	145,115,97,107	0,0,0,1	170	50	1	1	1.0,1.0,1.0,1.0	1.0,1.0,1.0,0.969	0.008
																																																																																																					SE	26652	ENSMUSG00000018501.17	Ncor1	chr11	-	62340407	62340629	62338858	62339068	62342996	62343351	26652	649463431469	0,0,0,1	440424414404	0,0,0,0	272	50	1	1	1.0,1.0,1.0,0.989	1.0,1.0,1.0,1.0	-0.003																																																																																																									SE	28213	ENSMUSG00000063576.11	Klhdc3	chr17	-	46677684	46677800	46677427	46677499	46677931	46678108	28213	500779744645	0,0,0,0	551480544499	0,0,1,0	166	50	1	1	1.0,1.0,1.0,1.0	1.0,1.0,0.994,1.0	0.002
																																																																																																					SE	26653	ENSMUSG00000018501.17	Ncor1	chr11	-	62342996	62343351	62340407	62340629	62344631	62344888	26653	976694771767	1,0,0,0	634687628633	0,0,0,0	405	50	1	1	0.992,1.0,1.0,1.0	1.0,1.0,1.0,1.0	-0.002																																																																																																									SE	28214	ENSMUSG00000063576.11	Klhdc3	chr17	-	46679041	46679194	46678280	46678493	46680701	46680930	28214	543712726593	15,27,23,15	534482516513	14,20,14,10	203	50	0.593057	1	0.899,0.867,0.886,0.907	0.904,0.856,0.901,0.927	-0.007
																																																																																																					SE	26654	ENSMUSG00000018501.17	Ncor1	chr11	-	62345234	62345318	62344631	62344888	62351377	62351546	26654	168143154137	0,1,0,0	149148121138	0,2,1,0	134	50	1	1	1.0,0.982,1.0,1.0	1.0,0.965,0.978,1.0	0.01																																																																																																									SE	28215	ENSMUSG00000031660.13	Brd7	chr8	-	88339408	88339520	88337080	88337137	88342734	88342756	28215	110119143137	0,1,3,0	172,95,129,146	1,0,2,0	162	50	1	1	1.0,0.973,0.936,1.0	0.982,1.0,0.952,1.0	-0.006
																																																																																																					SE	26655	ENSMUSG00000018501.17	Ncor1	chr11	-	62349352	62349493	62345234	62345318	62351377	62351546	26655	215132172161	24,30,29,18	140173110175	16,16,18,16	191	50	0.156252	1	0.701,0.535,0.608,0.701	0.696,0.739,0.615,0.741	-0.061																																																																																																									SE	28216	ENSMUSG00000031660.13	Brd7	chr8	-	88345829	88345953	88345148	88345224	88346873	88347058	28216	169204212180	0,0,1,0	201147210188	0,0,0,0	174	50	1	1	1.0,1.0,0.984,1.0	1.0,1.0,1.0,1.0	-0.004
																																																																																																					SE	26656	ENSMUSG00000018501.17	Ncor1	chr11	-	62349394	62349493	62345234	62345318	62351377	62351390	26656	107,57,83,82	24,30,29,18	63,77,49,91	16,16,18,16	149	50	0.282612	1	0.599,0.389,0.49,0.605	0.569,0.618,0.477,0.656	-0.059																																																																																																									SE	28217	ENSMUSG00000023973.13	Cnpy3	chr17	-	46743185	46743282	46737726	46737849	46747420	46747544	28217	90150111120	3,3,1,1	126126142132	1,1,1,3	147	50	0.374977	1	0.911,0.944,0.974,0.976	0.977,0.977,0.98,0.937	-0.017
																																																																																																					SE	26657	ENSMUSG00000018501.17	Ncor1	chr11	-	62358854	62359015	62354570	62354688	62366963	62367159	26657	542310480393	0,0,2,0	295334346356	0,0,0,0	211	50	1	1	1.0,1.0,0.983,1.0	1.0,1.0,1.0,1.0	-0.004																																																																																																									SE	28218	ENSMUSG00000023973.13	Cnpy3	chr17	-	46743185	46743282	46737726	46737849	46751972	46752214	28218	65,99,68,85	1,1,0,0	100,90,92,96	4,0,0,0	147	50	1	1	0.957,0.971,1.0,1.0	0.895,1.0,1.0,1.0	0.008
																																																																																																					SE	26658	ENSMUSG00000018501.17	Ncor1	chr11	-	62359760	62359934	62358854	62359015	62366963	62367159	26658	138,115,112,90	78,47,87,58	103,94,96,101	43,60,67,56	224	50	0.850248	1	0.283,0.353,0.223,0.257	0.348,0.259,0.242,0.287	-0.005																																																																																																									SE	28219	ENSMUSG00000023973.13	Cnpy3	chr17	-	46747420	46747544	46737726	46737849	46751972	46752195	28219	67121115102	1,1,0,0	118109116125	4,0,0,0	174	50	1	1	0.951,0.972,1.0,1.0	0.894,1.0,1.0,1.0	0.007
																																																																																																					SE	26659	ENSMUSG00000018501.17	Ncor1	chr11	-	62403435	62403462	62401200	62401267	62403798	62403851	26659	45,34,40,40	39,12,32,28	34,45,31,28	30,25,23,28	77	50	0.567695	1	0.428,0.648,0.448,0.481	0.424,0.539,0.467,0.394	0.045																																																																																																									SE	28220	ENSMUSG00000023973.13	Cnpy3	chr17	-	46747420	46747544	46743185	46743282	46751972	46752195	28220	89169157136	0,0,0,0	143144165159	0,0,0,1	174	50	1	1	1.0,1.0,1.0,1.0	1.0,1.0,1.0,0.979	0.005
																																																																																																					SE	26660	ENSMUSG00000018501.17	Ncor1	chr11	-	62419597	62419780	62410819	62410933	62422874	62423067	26660	403302332283	0,0,0,0	275295248298	1,0,0,0	233	50	1	1	1.0,1.0,1.0,1.0	0.983,1.0,1.0,1.0	0.004																																																																																																									SE	28221	ENSMUSG00000064043.13	Trerf1	chr17	+	47141131	47141184	47140941	47140965	47141823	47141909	28221	2,7,5,2	0,0,0,0	3,7,4,7	2,1,2,1	103	50	0.00115073	0.130137	1.0,1.0,1.0,1.0	0.421,0.773,0.493,0.773	0.385
																																																																																																					SE	26662	ENSMUSG00000018501.17	Ncor1	chr11	-	62433562	62433699	62422874	62423067	62438337	62438481	26662	259139228176	2,0,0,0	171178153169	1,0,0,1	187	50	1	1	0.972,1.0,1.0,1.0	0.979,1.0,1.0,0.978	0.004																																																																																																									SE	28222	ENSMUSG00000064043.13	Trerf1	chr17	+	47319351	47319618	47317770	47317921	47323277	47323662	28222	116,103,147,77	0,2,2,1	74,85,119,79	0,2,4,1	317	50	0.385778	1	1.0,0.89,0.921,0.924	1.0,0.87,0.824,0.926	0.029
																																																																																																					SE	26663	ENSMUSG00000018501.17	Ncor1	chr11	-	62438337	62438515	62433562	62433699	62457147	62457323	26663	290185294187	0,0,0,0	236201180277	0,1,0,0	228	50	1	1	1.0,1.0,1.0,1.0	1.0,0.978,1.0,1.0	0.006																																																																																																									SE	28223	ENSMUSG00000064043.13	Trerf1	chr17	+	47319351	47319678	47317767	47317921	47323277	47323662	28223	125132185102	0,2,2,1	96109149104	0,2,4,1	377	50	0.439845	1	1.0,0.897,0.925,0.931	1.0,0.878,0.832,0.932	0.028
																																																																																																					SE	26664	ENSMUSG00000033819.15	Ppp1r16a	chr15	+	76689327	76689494	76671646	76671762	76690171	76690809	26664	36,26,45,34	20,13,20,26	43,40,37,38	25,23,16,27	217	50	0.918817	1	0.293,0.315,0.341,0.232	0.284,0.286,0.348,0.245	0.005																																																																																																									SE	28224	ENSMUSG00000023980.6	Taf8	chr17	-	47490142	47490282	47488049	47489896	47493561	47493704	28224	18,38,35,18	0,0,0,0	18,20,30,31	1,0,0,0	190	50	1	1	1.0,1.0,1.0,1.0	0.826,1.0,1.0,1.0	0.043
																																																																																																					SE	26665	ENSMUSG00000033819.15	Ppp1r16a	chr15	+	76693226	76693352	76692836	76693138	76693438	76693513	26665	93,82,83,86	0,0,0,0	105,107,94,117	0,0,1,0	176	50	1	1	1.0,1.0,1.0,1.0	1.0,1.0,0.964,1.0	0.009																																																																																																									SE	28228	ENSMUSG00000051007.15	Pddc1	chr7	-	141410985	141411091	141409845	141410885	141411797	141411874	28228	107,92,121,135	4,2,0,2	124,106,90,90	6,2,4,2	156	50	0.0757558	1	0.896,0.936,1.0,0.956	0.869,0.944,0.878,0.935	0.04
																																																																																																					SE	26666	ENSMUSG00000033819.15	Ppp1r16a	chr15	+	76693438	76693514	76692836	76693138	76693594	76693724	26666	64,46,61,43	4,2,1,2	58,52,38,38	0,1,0,0	126	50	0.0014697	0.125966	0.864,0.901,0.96,0.895	1.0,0.954,1.0,1.0	-0.083																																																																																																									SE	28232	ENSMUSG00000026307.12	Scly	chr1	+	91299403	91299469	91298367	91298448	91300527	91300640	28232	0,0,3,0	7,4,1,4	0,4,0,2	3,7,3,3	116	50	0.249745	1	0.0,0.0,0.564,0.0	0.0,0.198,0.0,0.223	0.036
																																																																																																					SE	26668	ENSMUSG00000005267.13	Zfp287	chr11	-	62727549	62727653	62725247	62725374	62728281	62728666	26668	24,26,23,22	2,1,0,6	38,29,34,22	3,2,1,0	154	50	0.128671	1	0.796,0.894,1.0,0.543	0.804,0.825,0.917,1.0	-0.078																																																																																																									SE	28234	ENSMUSG00000026307.12	Scly	chr1	+	91309796	91309903	91308650	91308815	91315488	91315525	28234	12,24,25,12	0,0,1,0	6,8,14,17	0,0,0,0	157	50	1	1	1.0,1.0,0.888,1.0	1.0,1.0,1.0,1.0	-0.028
																																																																																																					SE	26669	ENSMUSG00000047342.17	Zfp286	chr11	-	62783671	62783761	62778386	62780899	62787958	62788044	26669	12,5,6,6	3,0,0,0	16,10,10,12	0,0,0,0	140	50	0.647418	1	0.588,1.0,1.0,1.0	1.0,1.0,1.0,1.0	-0.103																																																																																																									SE	28236	ENSMUSG00000039375.16	Wdr17	chr8	-	54632312	54632496	54629054	54629910	54635444	54635539	28236	120107103107	0,0,0,0	125,103,111,78	0,0,1,0	234	50	1	1	1.0,1.0,1.0,1.0	1.0,1.0,0.96,1.0	0.01
																																																																																																					SE	26670	ENSMUSG00000047342.17	Zfp286	chr11	-	62784878	62784993	62783515	62783761	62787958	62788044	26670	36,30,28,30	0,0,1,0	38,27,25,44	0,0,0,0	165	50	1	1	1.0,1.0,0.895,1.0	1.0,1.0,1.0,1.0	-0.026																																																																																																									SE	28237	ENSMUSG00000039375.16	Wdr17	chr8	-	54645337	54645358	54643113	54643225	54648219	54648359	28237	2,5,7,4	15,12,21,22	6,5,3,2	16,16,22,17	71	50	0.712082	1	0.086,0.227,0.19,0.114	0.209,0.18,0.088,0.077	0.016
																																																																																																					SE	26671	ENSMUSG00000047342.17	Zfp286	chr11	-	62784878	62785009	62783671	62783761	62787958	62788044	26671	29,28,22,27	0,0,1,0	29,27,25,38	0,0,0,0	181	50	1	1	1.0,1.0,0.859,1.0	1.0,1.0,1.0,1.0	-0.035																																																																																																									SE	28238	ENSMUSG00000039375.16	Wdr17	chr8	-	54668348	54668435	54664965	54665130	54670300	54670383	28238	37,46,26,37	0,0,0,1	26,23,25,29	0,0,0,0	137	50	1	1	1.0,1.0,1.0,0.931	1.0,1.0,1.0,1.0	-0.017
																																																																																																					SE	26672	ENSMUSG00000047342.17	Zfp286	chr11	-	62787958	62788044	62778386	62780899	62789128	62789386	26672	10,2,8,6	0,0,0,1	11,4,4,7	0,0,0,0	136	50	1	1	1.0,1.0,1.0,0.688	1.0,1.0,1.0,1.0	-0.078																																																																																																									SE	28239	ENSMUSG00000039375.16	Wdr17	chr8	-	54693056	54693240	54690003	54690234	54696268	54696397	28239	44,72,46,61	0,0,3,1	48,43,59,48	3,6,1,1	234	50	0.00193705	0.179059	1.0,1.0,0.766,0.929	0.774,0.605,0.927,0.911	0.12
																																																																																																					SE	26674	ENSMUSG00000025533.15	Asl	chr5	-	130012656	130012740	130012049	130012130	130012996	130013056	26674	44,39,49,43	0,0,1,1	46,39,33,20	0,0,1,0	134	50	1	1	1.0,1.0,0.948,0.941	1.0,1.0,0.925,1.0	-0.009																																																																																																									SE	28240	ENSMUSG00000039375.16	Wdr17	chr8	-	54696268	54696397	54690003	54690234	54703833	54703939	28240	23,45,39,19	0,0,0,0	54,27,24,20	0,0,0,1	179	50	1	1	1.0,1.0,1.0,1.0	1.0,1.0,1.0,0.848	0.038
																																																																																																					SE	26679	ENSMUSG00000025592.17	Dach2	chrX	+	113452457	113452496	113298251	113298935	113556247	113556299	26679	2,4,0,1	1,0,0,0	2,1,1,0	0,0,0,0	89	50	1	1	0.529,1.0,NA,1.0	1.0,1.0,1.0,NA	-0.157																																																																																																									SE	28241	ENSMUSG00000039375.16	Wdr17	chr8	-	54696268	54696397	54690003	54690234	54724287	54724348	28241	22,39,36,25	1,2,3,1	43,27,25,14	3,1,0,2	179	50	0.612626	1	0.86,0.845,0.77,0.875	0.8,0.883,1.0,0.662	0.001
																																																																																																					SE	26680	ENSMUSG00000025592.17	Dach2	chrX	+	113765785	113765875	113752819	113752903	113814842	113815021	26680	12,2,3,8	2,1,2,4	5,5,1,5	2,1,2,1	140	50	0.909704	1	0.682,0.417,0.349,0.417	0.472,0.641,0.152,0.641	-0.01																																																																																																									SE	28242	ENSMUSG00000039375.16	Wdr17	chr8	-	54696268	54696397	54690003	54690234	54886906	54886966	28242	21,39,35,17	0,0,0,0	42,25,23,13	2,0,0,0	179	50	1	1	1.0,1.0,1.0,1.0	0.854,1.0,1.0,1.0	0.036
																																																																																																					SE	26681	ENSMUSG00000020458.16	Rtn4	chr11	+	29705534	29705591	29692946	29693693	29733632	29733840	26681	59,30,43,48	15,14,13,9	79,44,57,45	29,13,19,19	107	50	0.348996	1	0.648,0.5,0.607,0.714	0.56,0.613,0.584,0.525	0.047																																																																																																									SE	28243	ENSMUSG00000039375.16	Wdr17	chr8	-	54703833	54703939	54690003	54690234	54724287	54724388	28243	10,15,15,11	1,2,3,1	11,12,8,17	3,1,0,2	156	50	0.85546	1	0.762,0.706,0.616,0.779	0.54,0.794,1.0,0.731	-0.05
																																																																																																					SE	26682	ENSMUSG00000020458.16	Rtn4	chr11	+	29706409	29708770	29705534	29705591	29733632	29733840	26682	8275674461416630	3,1,4,6	1.09968e+16	5,4,2,2	2411	50	0.532765	1	0.983,0.993,0.97,0.958	0.979,0.976,0.987,0.987	-0.006																																																																																																									SE	28244	ENSMUSG00000039375.16	Wdr17	chr8	-	54703833	54703939	54696268	54696397	54724287	54724388	28244	12,22,19,13	1,1,1,8	23,14,10,23	1,2,3,1	156	50	0.524316	1	0.794,0.876,0.859,0.342	0.881,0.692,0.517,0.881	-0.025
																																																																																																					SE	26683	ENSMUSG00000020458.16	Rtn4	chr11	+	29733632	29733840	29706409	29708770	29736359	29736498	26683	1819138718741410	1,0,0,0	1968197416991600	0,0,0,0	258	50	1	1	0.997,1.0,1.0,1.0	1.0,1.0,1.0,1.0	-0.001																																																																																																									SE	28245	ENSMUSG00000039375.16	Wdr17	chr8	-	54775295	54775422	54696268	54696397	54886906	54886966	28245	2,3,4,4	0,1,0,0	7,6,4,6	0,0,1,0	177	50	1	1	1.0,0.459,1.0,1.0	1.0,1.0,0.531,1.0	-0.018
																																																																																																					SE	26687	ENSMUSG00000020458.16	Rtn4	chr11	+	29741499	29741546	29740980	29741050	29741694	29741753	26687	589457555464	0,1,0,0	705613562503	0,0,0,0	97	50	1	1	1.0,0.996,1.0,1.0	1.0,1.0,1.0,1.0	-0.001																																																																																																									SE	28246	ENSMUSG00000064120.13	Mocs1	chr17	+	49433169	49433296	49428361	49428564	49435094	49435262	28246	16,14,22,19	1,0,0,0	16,7,25,27	0,0,0,0	177	50	1	1	0.819,1.0,1.0,1.0	1.0,1.0,1.0,1.0	-0.045
																																																																																																					SE	26688	ENSMUSG00000033389.16	Arhgap44	chr11	-	65005453	65005505	65002038	65003450	65008062	65008440	26688	102120121135	9,7,13,12	95116117120	6,6,19,10	102	50	0.93507	1	0.847,0.894,0.82,0.847	0.886,0.905,0.751,0.855	0.003																																																																																																									SE	28247	ENSMUSG00000064120.13	Mocs1	chr17	+	49439421	49439586	49435094	49435262	49449099	49449161	28247	11,13,18,15	0,0,1,0	11,14,15,20	0,0,0,0	215	50	1	1	1.0,1.0,0.807,1.0	1.0,1.0,1.0,1.0	-0.048
																																																																																																					SE	26689	ENSMUSG00000033389.16	Arhgap44	chr11	-	65011870	65012098	65009881	65010039	65012906	65012924	26689	276298355299	0,0,1,1	325327287279	0,1,0,2	278	50	1	1	1.0,1.0,0.985,0.982	1.0,0.983,1.0,0.962	0.005																																																																																																									SE	28248	ENSMUSG00000064120.13	Mocs1	chr17	+	49439421	49439596	49435094	49435262	49449099	49449161	28248	10,11,14,12	0,0,1,0	10,10,17,14	0,0,0,0	225	50	1	1	1.0,1.0,0.757,1.0	1.0,1.0,1.0,1.0	-0.061
																																																																																																					SE	26690	ENSMUSG00000033389.16	Arhgap44	chr11	-	65011870	65012098	65009881	65010039	65021940	65022121	26690	299309360313	14,2,6,11	332343305304	8,8,5,4	278	50	0.317609	1	0.793,0.965,0.915,0.837	0.882,0.885,0.916,0.932	-0.026																																																																																																									SE	28251	ENSMUSG00000023927.15	Satb1	chr17	-	51742046	51742142	51739475	51740410	51742645	51742849	28251	7,22,13,8	2,3,0,1	13,11,9,15	0,0,0,4	146	50	0.111528	1	0.545,0.715,1.0,0.733	1.0,1.0,1.0,0.562	-0.142
																																																																																																					SE	26691	ENSMUSG00000033389.16	Arhgap44	chr11	-	65012906	65012924	65009881	65010039	65021940	65022121	26691	2,2,6,7	14,2,6,11	7,2,3,4	8,8,5,4	68	50	0.734162	1	0.095,0.424,0.424,0.319	0.391,0.155,0.306,0.424	-0.004																																																																																																									SE	28252	ENSMUSG00000023927.15	Satb1	chr17	-	51804313	51804440	51803430	51803554	51805196	51805373	28252	229367244230	0,0,0,0	264290318334	0,1,0,1	177	50	1	1	1.0,1.0,1.0,1.0	1.0,0.988,1.0,0.99	0.006
																																																																																																					SE	26692	ENSMUSG00000033389.16	Arhgap44	chr11	-	65012906	65012924	65011870	65012098	65021940	65022121	26692	10,17,18,19	33,27,20,28	26,16,17,18	31,33,35,40	68	50	0.810001	1	0.182,0.316,0.398,0.333	0.381,0.263,0.263,0.249	0.018																																																																																																									SE	28253	ENSMUSG00000023927.15	Satb1	chr17	-	51820775	51820980	51809188	51809287	51826433	51826588	28253	0,0,0,0	2,2,0,3	0,0,0,3	0,0,1,1	255	50	1	1	0.0,0.0,NA,0.0	NA,NA,0.0,0.37	-0.185
																																																																																																					SE	26693	ENSMUSG00000033389.16	Arhgap44	chr11	-	65026803	65026884	65024190	65024304	65031650	65031732	26693	165194177153	1,1,0,0	202180193176	0,0,1,0	131	50	1	1	0.984,0.987,1.0,1.0	1.0,1.0,0.987,1.0	-0.004																																																																																																									SE	28255	ENSMUSG00000022124.14	Fbxl3	chr14	-	103092303	103092426	103089301	103089473	103099161	103099554	28255	81155110100	0,1,0,1	155112137111	1,1,0,0	173	50	1	1	1.0,0.978,1.0,0.967	0.978,0.97,1.0,1.0	-0.001
																																																																																																					SE	26694	ENSMUSG00000033389.16	Arhgap44	chr11	-	65041441	65041510	65039150	65039232	65053098	65053216	26694	126123154159	1,0,0,0	128168126174	0,0,0,0	119	50	1	1	0.981,1.0,1.0,1.0	1.0,1.0,1.0,1.0	-0.005																																																																																																									SE	28256	ENSMUSG00000022124.14	Fbxl3	chr14	-	103095192	103095541	103092303	103092426	103099161	103099554	28256	267319368284	0,0,0,0	348305338307	1,0,0,0	399	50	1	1	1.0,1.0,1.0,1.0	0.978,1.0,1.0,1.0	0.006
																																																																																																					SE	26695	ENSMUSG00000033389.16	Arhgap44	chr11	-	65059823	65059935	65057296	65057373	65067079	65067156	26695	152135156161	0,1,0,0	160166125152	0,0,0,0	162	50	1	1	1.0,0.977,1.0,1.0	1.0,1.0,1.0,1.0	-0.006																																																																																																									SE	28257	ENSMUSG00000011589.8	Fsd1	chr17	+	55993842	55993941	55991166	55991376	55995356	55995516	28257	109137145124	0,1,0,1	163135147159	3,0,0,1	149	50	1	1	1.0,0.979,1.0,0.977	0.948,1.0,1.0,0.982	0.007
																																																																																																					SE	26698	ENSMUSG00000056752.16	Dnah9	chr11	-	66159856	66160053	66156819	66156978	66168056	66168444	26698	2,4,3,2	0,0,1,0	4,1,2,2	0,0,0,0	247	50	1	1	1.0,1.0,0.378,1.0	1.0,1.0,1.0,1.0	-0.155																																																																																																									SE	28258	ENSMUSG00000011589.8	Fsd1	chr17	+	55996420	55996509	55996071	55996323	55996641	55996881	28258	106118119125	0,0,0,0	146156135125	0,0,0,2	139	50	1	1	1.0,1.0,1.0,1.0	1.0,1.0,1.0,0.957	0.011
																																																																																																					SE	26700	ENSMUSG00000020908.14	Myh3	chr11	+	67090968	67091105	67090751	67090875	67091882	67092138	26700	0,3,0,0	0,0,0,0	0,0,1,1	1,0,0,0	187	50	1	1	NA,1.0,NA,NA	0.0,NA,1.0,1.0	0.333																																																																																																									SE	28260	ENSMUSG00000003199.16	Mpnd	chr17	+	56011865	56011962	56011617	56011699	56012270	56012322	28260	236274262265	0,0,0,0	349272267253	1,0,0,0	147	50	1	1	1.0,1.0,1.0,1.0	0.992,1.0,1.0,1.0	0.002
																																																																																																					SE	26702	ENSMUSG00000033066.15	Gas7	chr11	+	67643280	67643366	67629609	67629690	67652858	67652912	26702	105,81,87,64	7,0,4,1	154,86,88,71	9,0,0,3	136	50	0.692571	1	0.847,1.0,0.889,0.959	0.863,1.0,1.0,0.897	-0.016																																																																																																									SE	28263	ENSMUSG00000049957.14	Ccdc137	chr11	+	120462005	120462085	120461715	120461798	120462264	120464358	28263	39,34,45,33	0,0,0,2	33,44,50,45	0,0,0,0	130	50	1	1	1.0,1.0,1.0,0.864	1.0,1.0,1.0,1.0	-0.034
																																																																																																					SE	26703	ENSMUSG00000033066.15	Gas7	chr11	+	67652858	67652912	67643280	67643366	67660018	67660108	26703	390283367346	0,1,0,0	358360372364	0,0,0,0	104	50	1	1	1.0,0.993,1.0,1.0	1.0,1.0,1.0,1.0	-0.002																																																																																																									SE	28264	ENSMUSG00000024201.12	Kdm4b	chr17	+	56344333	56344442	56326061	56326229	56351632	56351797	28264	16,15,12,21	9,6,10,15	17,19,12,11	7,12,9,5	159	50	0.750899	1	0.359,0.44,0.274,0.306	0.433,0.332,0.295,0.409	-0.023
																																																																																																					SE	26704	ENSMUSG00000033066.15	Gas7	chr11	+	67665387	67665462	67662050	67662166	67670593	67670670	26704	614503586547	0,0,0,0	586670599615	0,0,0,1	125	50	1	1	1.0,1.0,1.0,1.0	1.0,1.0,1.0,0.996	0.001																																																																																																									SE	28265	ENSMUSG00000024201.12	Kdm4b	chr17	+	56375853	56375991	56372294	56372527	56386082	56386119	28265	107155140136	1,1,0,0	147153135131	0,2,0,0	188	50	1	1	0.966,0.976,1.0,1.0	1.0,0.953,1.0,1.0	-0.003
																																																																																																					SE	26705	ENSMUSG00000033066.15	Gas7	chr11	+	67681224	67681304	67675598	67675722	67682634	67682733	26705	677501673574	1,0,0,0	603690567646	1,1,0,0	130	50	1	1	0.996,1.0,1.0,1.0	0.996,0.996,1.0,1.0	0.001																																																																																																									SE	28266	ENSMUSG00000024201.12	Kdm4b	chr17	+	56389258	56389342	56386082	56386279	56389484	56389672	28266	72,69,69,74	2,4,3,8	68,92,61,66	3,2,5,2	134	50	0.312396	1	0.931,0.866,0.896,0.775	0.894,0.945,0.82,0.925	-0.029
																																																																																																					SE	26707	ENSMUSG00000046138.14	9930021J03Rik	chr19	-	29729831	29729959	29723389	29723505	29735115	29735205	26707	9,12,7,7	6,12,8,8	6,7,7,7	10,18,13,9	178	50	0.0600541	1	0.296,0.219,0.197,0.197	0.144,0.098,0.131,0.179	0.089																																																																																																									SE	28267	ENSMUSG00000071054.12	Safb	chr17	+	56593689	56593754	56588781	56588866	56593834	56594041	28267	119142181133	0,0,1,0	138109133172	0,0,0,0	115	50	1	1	1.0,1.0,0.987,1.0	1.0,1.0,1.0,1.0	-0.003
																																																																																																					SE	26708	ENSMUSG00000046138.14	9930021J03Rik	chr19	-	29735115	29735205	29723389	29723505	29743532	29743612	26708	30,38,47,31	1,0,2,3	41,46,32,37	2,1,1,3	140	50	0.81794	1	0.915,1.0,0.894,0.787	0.88,0.943,0.92,0.815	0.01																																																																																																									SE	28268	ENSMUSG00000071054.12	Safb	chr17	+	56598643	56599220	56597787	56597815	56599622	56599672	28268	426470482406	0,0,0,1	384386455404	0,2,2,1	627	50	0.376917	1	1.0,1.0,1.0,0.97	1.0,0.939,0.948,0.97	0.028
																																																																																																					SE	26709	ENSMUSG00000046138.14	9930021J03Rik	chr19	-	29786248	29786449	29753599	29755017	29805281	29805507	26709	44,29,40,29	2,2,9,6	34,39,39,42	6,4,3,1	251	50	0.413376	1	0.814,0.743,0.47,0.491	0.53,0.66,0.721,0.893	-0.072																																																																																																									SE	28269	ENSMUSG00000071054.12	Safb	chr17	+	56605550	56605657	56605283	56605399	56605796	56605863	28269	162179171183	1,1,0,0	196183168163	0,0,0,0	157	50	1	1	0.981,0.983,1.0,1.0	1.0,1.0,1.0,1.0	-0.009
																																																																																																					SE	26710	ENSMUSG00000033044.12	Dhrs7c	chr11	+	67800638	67800803	67798697	67798779	67801129	67801339	26710	1,10,5,3	2,2,0,3	3,5,0,7	1,1,0,0	215	50	1	1	0.104,0.538,1.0,0.189	0.411,0.538,NA,1.0	-0.192																																																																																																									SE	28270	ENSMUSG00000071054.12	Safb	chr17	+	56605556	56605657	56605283	56605399	56605796	56605863	28270	193227225219	1,1,0,0	233219212196	0,0,0,0	151	50	1	1	0.985,0.987,1.0,1.0	1.0,1.0,1.0,1.0	-0.007
																																																																																																					SE	26711	ENSMUSG00000020904.11	Cfap52	chr11	-	67949567	67949696	67946297	67946397	67953480	67953617	26711	0,0,8,0	0,0,0,0	4,0,0,0	1,0,0,0	179	50	1	1	NA,NA,1.0,NA	0.528,NA,NA,NA	0.472																																																																																																									SE	28271	ENSMUSG00000022973.17	Synj1	chr16	-	90940472	90940493	90938802	90939034	90944354	90944575	28271	68,66,90,70	2,1,0,1	74,73,71,80	0,1,1,2	71	50	1	1	0.96,0.979,1.0,0.98	1.0,0.981,0.98,0.966	-0.002
																																																																																																					SE	26712	ENSMUSG00000020903.13	Stx8	chr11	+	67973232	67973271	67969771	67969871	68011314	68011439	26712	28,16,28,45	1,0,1,1	48,45,26,40	0,1,0,0	89	50	1	1	0.94,1.0,0.94,0.962	1.0,0.962,1.0,1.0	-0.03																																																																																																									SE	28272	ENSMUSG00000022973.17	Synj1	chr16	-	90940472	90940496	90936100	90939034	90944354	90944575	28272	130120197154	2,1,0,1	172166144140	0,1,1,2	74	50	1	1	0.978,0.988,1.0,0.99	1.0,0.991,0.99,0.979	-0.001
																																																																																																					SE	26713	ENSMUSG00000020903.13	Stx8	chr11	+	67984562	67984673	67973232	67973271	68011314	68011439	26713	80,70,80,88	0,0,1,0	113,85,66,83	0,1,0,0	161	50	1	1	1.0,1.0,0.961,1.0	1.0,0.964,1.0,1.0	-0.001																																																																																																									SE	28273	ENSMUSG00000022973.17	Synj1	chr16	-	90947014	90947053	90946791	90946862	90948065	90948113	28273	127142189189	2,1,0,2	198140193162	0,0,3,0	89	50	1	1	0.973,0.988,1.0,0.982	1.0,1.0,0.973,1.0	-0.008
																																																																																																					SE	26714	ENSMUSG00000020903.13	Stx8	chr11	+	68020905	68020998	68011314	68011439	68109276	68109378	26714	122,109,99,96	3,0,0,0	129104114132	0,0,0,0	143	50	1	1	0.934,1.0,1.0,1.0	1.0,1.0,1.0,1.0	-0.016																																																																																																									SE	28274	ENSMUSG00000022973.17	Synj1	chr16	-	90947014	90947053	90946791	90946862	90949698	90949737	28274	60,73,105,95	2,7,10,3	113,59,99,71	8,2,4,7	89	50	0.929888	1	0.944,0.854,0.855,0.947	0.888,0.943,0.933,0.851	-0.004
																																																																																																					SE	26715	ENSMUSG00000020903.13	Stx8	chr11	+	68109276	68109378	68020905	68020998	68203705	68203770	26715	108,96,103,93	0,1,0,0	109,110,77,116	0,0,0,0	152	50	1	1	1.0,0.969,1.0,1.0	1.0,1.0,1.0,1.0	-0.008																																																																																																									SE	28275	ENSMUSG00000022973.17	Synj1	chr16	-	90947014	90947053	90946791	90946862	90950350	90950419	28275	56,70,100,90	9,9,11,6	115,59,96,70	12,6,9,8	89	50	0.78772	1	0.778,0.814,0.836,0.894	0.843,0.847,0.857,0.831	-0.014
																																																																																																					SE	26716	ENSMUSG00000029390.13	Tmed2	chr5	+	124542971	124543164	124540694	124541041	124546895	124547003	26716	67,43,54,49	0,0,2,0	45,59,47,85	0,1,0,0	243	50	1	1	1.0,1.0,0.847,1.0	1.0,0.924,1.0,1.0	-0.019																																																																																																									SE	28276	ENSMUSG00000022973.17	Synj1	chr16	-	90948065	90948113	90946791	90946862	90949698	90949737	28276	53,51,67,59	2,7,10,3	74,44,58,37	8,2,4,7	98	50	0.928989	1	0.931,0.788,0.774,0.909	0.825,0.918,0.881,0.729	0.012
																																																																																																					SE	26718	ENSMUSG00000021051.9	Ppp2r5e	chr12	-	75485131	75485224	75469731	75469862	75493413	75493515	26718	99,72,98,75	2,0,0,0	104,98,97,90	0,0,0,0	143	50	1	1	0.945,1.0,1.0,1.0	1.0,1.0,1.0,1.0	-0.014																																																																																																									SE	28277	ENSMUSG00000022973.17	Synj1	chr16	-	90948065	90948113	90946791	90946862	90950350	90950485	28277	2,1,0,3	9,9,11,6	0,0,3,0	12,6,9,8	98	50	0.239275	1	0.102,0.054,0.0,0.203	0.0,0.0,0.145,0.0	0.053
																																																																																																					SE	26719	ENSMUSG00000021051.9	Ppp2r5e	chr12	-	75493413	75493515	75469731	75469862	75515601	75515798	26719	132,74,98,106	0,0,1,2	107,92,98,99	0,0,0,0	152	50	1	1	1.0,1.0,0.97,0.946	1.0,1.0,1.0,1.0	-0.021																																																																																																									SE	28278	ENSMUSG00000022973.17	Synj1	chr16	-	90948065	90948113	90947014	90947053	90949698	90949737	28278	125128168163	4,4,7,6	168134162140	1,0,4,1	98	50	0.000327921	0.0670377	0.941,0.942,0.924,0.933	0.988,1.0,0.954,0.986	-0.047
																																																																																																					SE	26720	ENSMUSG00000021051.9	Ppp2r5e	chr12	-	75515601	75515798	75493413	75493515	75593168	75593332	26720	258167196177	1,1,0,5	240217155187	0,1,0,1	247	50	0.329624	1	0.981,0.971,1.0,0.878	1.0,0.978,1.0,0.974	-0.03																																																																																																									SE	28279	ENSMUSG00000022973.17	Synj1	chr16	-	90948065	90948113	90947014	90947053	90950350	90950485	28279	74,78,101,107	0,1,1,0	94,90,107,103	3,0,0,0	98	50	1	1	1.0,0.975,0.981,1.0	0.941,1.0,1.0,1.0	0.004
																																																																																																					SE	26721	ENSMUSG00000037563.15	Rps16	chr7	+	28352362	28352410	28352176	28352273	28352493	28352696	26721	941696683751	0,0,0,0	741746616707	0,0,0,1	98	50	1	1	1.0,1.0,1.0,1.0	1.0,1.0,1.0,0.997	0.001																																																																																																									SE	28280	ENSMUSG00000022973.17	Synj1	chr16	-	90949698	90949737	90946791	90946862	90950350	90950419	28280	60,69,79,81	9,9,11,6	105,49,91,65	12,6,9,8	89	50	0.813024	1	0.789,0.812,0.801,0.884	0.831,0.821,0.85,0.82	-0.009
																																																																																																					SE	26723	ENSMUSG00000006526.11	Tmem110	chr14	+	30862879	30862928	30825589	30825890	30866622	30866744	26723	13,9,9,17	0,0,0,0	21,27,10,9	0,0,2,0	99	50	1	1	1.0,1.0,1.0,1.0	1.0,1.0,0.716,1.0	0.071																																																																																																									SE	28281	ENSMUSG00000022973.17	Synj1	chr16	-	90949698	90949737	90947014	90947053	90950350	90950419	28281	62,67,76,84	0,1,1,0	98,47,92,59	3,0,0,0	89	50	1	1	1.0,0.974,0.977,1.0	0.948,1.0,1.0,1.0	0.001
																																																																																																					SE	26724	ENSMUSG00000006526.11	Tmem110	chr14	+	30862879	30862928	30825589	30825890	30870750	30870863	26724	14,9,9,19	0,0,0,1	22,27,10,10	0,0,0,0	99	50	1	1	1.0,1.0,1.0,0.906	1.0,1.0,1.0,1.0	-0.023																																																																																																									SE	28282	ENSMUSG00000022973.17	Synj1	chr16	-	90949698	90949737	90948065	90948113	90950350	90950419	28282	106111133133	0,0,0,1	169,86,141,91	0,0,0,0	89	50	1	1	1.0,1.0,1.0,0.987	1.0,1.0,1.0,1.0	-0.003
																																																																																																					SE	26725	ENSMUSG00000006526.11	Tmem110	chr14	+	30864428	30864524	30862879	30862928	30866622	30866744	26725	55,38,37,42	0,0,0,0	49,55,47,51	0,1,0,0	146	50	1	1	1.0,1.0,1.0,1.0	1.0,0.95,1.0,1.0	0.012																																																																																																									SE	28283	ENSMUSG00000022973.17	Synj1	chr16	-	90964212	90964405	90963817	90963976	90964504	90964645	28283	457444602512	0,0,0,0	525425532472	0,1,0,0	243	50	1	1	1.0,1.0,1.0,1.0	1.0,0.989,1.0,1.0	0.003
																																																																																																					SE	26726	ENSMUSG00000006526.11	Tmem110	chr14	+	30866622	30866744	30825589	30825890	30870750	30870863	26726	37,23,31,32	0,0,0,1	43,31,33,17	0,0,0,0	172	50	1	1	1.0,1.0,1.0,0.903	1.0,1.0,1.0,1.0	-0.024																																																																																																									SE	28284	ENSMUSG00000022973.17	Synj1	chr16	-	90971563	90971587	90969182	90969374	90973909	90974066	28284	89115109107	2,3,2,1	100,89,94,103	2,1,1,4	74	50	0.919127	1	0.968,0.963,0.974,0.986	0.971,0.984,0.984,0.946	0.002
																																																																																																					SE	26727	ENSMUSG00000006526.11	Tmem110	chr14	+	30866622	30866744	30862879	30862928	30870750	30870863	26727	37,23,31,32	1,0,0,2	43,32,31,17	1,1,0,1	172	50	1	1	0.915,1.0,1.0,0.823	0.926,0.903,1.0,0.832	0.019																																																																																																									SE	28285	ENSMUSG00000002372.8	Ranbp3	chr17	+	56701022	56701088	56696717	56696789	56702762	56702890	28285	76,76,75,72	0,0,0,1	76,74,70,71	0,2,0,1	116	50	1	1	1.0,1.0,1.0,0.969	1.0,0.941,1.0,0.968	0.015
																																																																																																					SE	26728	ENSMUSG00000006526.11	Tmem110	chr14	+	30870750	30870863	30825589	30825890	30872549	30872699	26728	39,29,23,13	0,1,0,1	34,23,26,19	0,1,0,1	163	50	1	1	1.0,0.899,1.0,0.8	1.0,0.876,1.0,0.854	-0.008																																																																																																									SE	28286	ENSMUSG00000002372.8	Ranbp3	chr17	+	56701448	56701541	56701022	56701088	56702762	56702890	28286	125119124161	0,1,0,0	141120130126	2,1,0,0	143	50	1	1	1.0,0.977,1.0,1.0	0.961,0.977,1.0,1.0	0.01
																																																																																																					SE	26729	ENSMUSG00000006526.11	Tmem110	chr14	+	30871480	30871558	30870511	30870863	30872549	30872552	26729	45,53,53,60	1,0,0,0	52,60,34,43	0,0,0,0	128	50	1	1	0.946,1.0,1.0,1.0	1.0,1.0,1.0,1.0	-0.014																																																																																																									SE	28287	ENSMUSG00000002372.8	Ranbp3	chr17	+	56710590	56710777	56710087	56710230	56710855	56711769	28287	255318262255	0,0,0,0	270264267255	0,1,0,0	237	50	1	1	1.0,1.0,1.0,1.0	1.0,0.982,1.0,1.0	0.004
																																																																																																					SE	26731	ENSMUSG00000020900.15	Myh10	chr11	+	68699209	68699585	68691914	68692182	68721319	68721476	26731	855492796694	0,0,1,0	625682611614	0,0,0,0	426	50	1	1	1.0,1.0,0.989,1.0	1.0,1.0,1.0,1.0	-0.003																																																																																																									SE	28288	ENSMUSG00000002379.6	Ndufa11	chr17	+	56721318	56721441	56721034	56721127	56721984	56724248	28288	558789635722	1,0,0,0	765615672684	1,0,0,0	173	50	1	1	0.994,1.0,1.0,1.0	0.995,1.0,1.0,1.0	0
																																																																																																					SE	26732	ENSMUSG00000020900.15	Myh10	chr11	+	68721319	68721476	68691914	68692182	68745316	68745419	26732	164102192129	1,0,0,0	139154133158	0,0,0,0	207	50	1	1	0.975,1.0,1.0,1.0	1.0,1.0,1.0,1.0	-0.006																																																																																																									SE	28289	ENSMUSG00000024206.14	Rfx2	chr17	-	56799249	56799324	56787578	56787760	56803477	56803739	28289	0,1,0,3	0,1,0,0	0,1,1,1	0,2,0,0	125	50	1	1	NA,0.286,NA,1.0	NA,0.167,1.0,1.0	-0.079
																																																																																																					SE	26733	ENSMUSG00000020900.15	Myh10	chr11	+	68734387	68734415	68721319	68721476	68745316	68745419	26733	117,79,116,96	0,0,0,2	104,107,80,95	0,0,0,0	78	50	1	1	1.0,1.0,1.0,0.969	1.0,1.0,1.0,1.0	-0.008																																																																																																									SE	28290	ENSMUSG00000024206.14	Rfx2	chr17	-	56804325	56804396	56803477	56803739	56805357	56805447	28290	3,1,1,2	0,0,1,0	4,4,2,5	0,0,0,0	121	50	1	1	1.0,1.0,0.292,1.0	1.0,1.0,1.0,1.0	-0.177
																																																																																																					SE	26734	ENSMUSG00000020900.15	Myh10	chr11	+	68745934	68745964	68745316	68745419	68751941	68752034	26734	17,5,19,14	105,37,98,52	16,12,15,10	64,61,52,76	80	50	0.649365	1	0.092,0.078,0.108,0.144	0.135,0.109,0.153,0.076	-0.013																																																																																																									SE	28291	ENSMUSG00000024206.14	Rfx2	chr17	-	56808233	56808325	56805357	56805447	56830882	56831008	28291	1,8,0,5	0,0,0,0	2,0,3,5	0,1,0,0	142	50	1	1	1.0,1.0,NA,1.0	1.0,0.0,1.0,1.0	0.25
																																																																																																					SE	26735	ENSMUSG00000020900.15	Myh10	chr11	+	68775364	68775427	68771871	68771986	68783105	68783299	26735	59,40,66,46	38,27,31,48	44,57,55,63	29,30,25,31	113	50	0.181767	1	0.407,0.396,0.485,0.298	0.402,0.457,0.493,0.473	-0.06																																																																																																									SE	28292	ENSMUSG00000040447.15	Spns2	chr11	-	72454053	72454217	72453553	72453714	72456302	72456368	28292	62,52,49,37	0,0,0,1	46,30,43,55	0,0,0,0	214	50	1	1	1.0,1.0,1.0,0.896	1.0,1.0,1.0,1.0	-0.026
																																																																																																					SE	26736	ENSMUSG00000030890.16	Ilk	chr7	+	105737100	105737237	105736591	105736716	105740176	105740342	26736	675448533500	3,0,0,0	625470532563	0,0,0,0	187	50	1	1	0.984,1.0,1.0,1.0	1.0,1.0,1.0,1.0	-0.004																																																																																																									SE	28293	ENSMUSG00000040447.15	Spns2	chr11	-	72454299	72454398	72454053	72454217	72456302	72456350	28293	56,64,48,40	1,0,0,0	60,41,47,32	0,0,0,0	149	50	1	1	0.949,1.0,1.0,1.0	1.0,1.0,1.0,1.0	-0.013
																																																																																																					SE	26738	ENSMUSG00000018736.14	Ndel1	chr11	-	68826169	68826204	68822109	68822665	68829914	68830066	26738	9,7,6,9	38,45,41,42	13,10,4,12	42,42,42,36	85	50	0.353812	1	0.122,0.084,0.079,0.112	0.154,0.123,0.053,0.164	-0.024																																																																																																									SE	28294	ENSMUSG00000040447.15	Spns2	chr11	-	72474704	72474770	72463642	72463779	72489425	72489904	28294	35,44,22,23	0,0,0,1	32,37,30,40	0,0,0,0	116	50	1	1	1.0,1.0,1.0,0.908	1.0,1.0,1.0,1.0	-0.023
																																																																																																					SE	26739	ENSMUSG00000018736.14	Ndel1	chr11	-	68839870	68840007	68836149	68836323	68842019	68842168	26739	269263260273	0,1,0,0	221252214237	2,0,0,0	187	50	1	1	1.0,0.986,1.0,1.0	0.967,1.0,1.0,1.0	0.005																																																																																																									SE	28295	ENSMUSG00000046329.14	Slc25a23	chr17	-	57053240	57053348	57052681	57052849	57053546	57053582	28295	7641068890867	1,0,0,0	990842837757	0,0,0,1	158	50	1	1	0.996,1.0,1.0,1.0	1.0,1.0,1.0,0.996	0
																																																																																																					SE	26740	ENSMUSG00000018736.14	Ndel1	chr11	-	68839870	68840007	68836149	68836323	68843820	68843974	26740	197187175200	0,0,0,0	159174159160	0,0,0,2	187	50	1	1	1.0,1.0,1.0,1.0	1.0,1.0,1.0,0.955	0.011																																																																																																									SE	28296	ENSMUSG00000046329.14	Slc25a23	chr17	-	57053546	57053662	57053240	57053348	57053783	57053955	28296	499645581537	3,4,5,4	625517570534	3,1,1,3	166	50	0.104429	1	0.98,0.98,0.972,0.976	0.984,0.994,0.994,0.982	-0.011
																																																																																																					SE	26741	ENSMUSG00000018736.14	Ndel1	chr11	-	68842019	68842168	68836149	68836323	68843820	68843974	26741	224210202224	0,0,0,0	195217156187	0,0,0,2	199	50	1	1	1.0,1.0,1.0,1.0	1.0,1.0,1.0,0.959	0.01																																																																																																									SE	28297	ENSMUSG00000046329.14	Slc25a23	chr17	-	57053546	57053699	57053240	57053348	57053783	57053829	28297	88911451009959	3,4,5,4	10568871014934	3,1,1,3	203	50	0.61043	1	0.986,0.986,0.98,0.983	0.989,0.995,0.996,0.987	-0.008
																																																																																																					SE	26742	ENSMUSG00000018736.14	Ndel1	chr11	-	68842019	68842168	68839870	68840007	68843820	68843974	26742	296285287297	0,0,0,0	255295211266	0,0,0,2	199	50	1	1	1.0,1.0,1.0,1.0	1.0,1.0,1.0,0.971	0.007																																																																																																									SE	28299	ENSMUSG00000034116.17	Vav1	chr17	+	57311783	57311900	57309451	57309483	57315243	57315331	28299	8,9,11,12	0,0,0,0	8,0,12,10	0,0,0,1	167	50	1	1	1.0,1.0,1.0,1.0	1.0,NA,1.0,0.75	0.083
																																																																																																					SE	26744	ENSMUSG00000073599.9	Ecscr	chr18	-	35713640	35713737	35713085	35713434	35715178	35715215	26744	30,14,16,24	0,2,0,0	28,34,26,26	1,0,0,0	147	50	1	1	1.0,0.704,1.0,1.0	0.905,1.0,1.0,1.0	-0.05																																																																																																									SE	28300	ENSMUSG00000024924.14	Vldlr	chr19	+	27217542	27217696	27216483	27216948	27230195	27230315	28300	58,83,66,34	0,0,0,0	77,35,48,74	0,1,0,0	204	50	1	1	1.0,1.0,1.0,1.0	1.0,0.896,1.0,1.0	0.026
																																																																																																					SE	26745	ENSMUSG00000020899.15	Pfas	chr11	-	68993296	68993458	68992915	68993038	68993565	68993627	26745	43,51,64,50	0,0,0,0	66,42,41,46	0,1,0,0	212	50	1	1	1.0,1.0,1.0,1.0	1.0,0.908,1.0,1.0	0.023																																																																																																									SE	28301	ENSMUSG00000024924.14	Vldlr	chr19	+	27236239	27236362	27234789	27234912	27238052	27238424	28301	96,82,66,48	5,4,4,6	71,65,62,79	12,5,6,0	173	50	0.659996	1	0.847,0.856,0.827,0.698	0.631,0.79,0.749,1.0	0.014
																																																																																																					SE	26752	ENSMUSG00000056755.13	Grm7	chr6	+	111207742	111207883	111080318	111080473	111246174	111246375	26752	41,24,35,29	2,0,0,0	51,31,42,28	0,0,0,0	191	50	1	1	0.843,1.0,1.0,1.0	1.0,1.0,1.0,1.0	-0.039																																																																																																									SE	28302	ENSMUSG00000024924.14	Vldlr	chr19	+	27239844	27239970	27239621	27239741	27240465	27240637	28302	63,52,49,48	0,2,0,2	87,41,68,68	1,0,2,1	176	50	1	1	1.0,0.881,1.0,0.872	0.961,1.0,0.906,0.951	-0.016
																																																																																																					SE	26753	ENSMUSG00000056755.13	Grm7	chr6	+	111358144	111359080	111253992	111254132	111495652	111495899	26753	330206296186	0,0,0,0	266294222230	0,0,2,0	986	50	1	1	1.0,1.0,1.0,1.0	1.0,1.0,0.849,1.0	0.038																																																																																																									SE	28303	ENSMUSG00000024924.14	Vldlr	chr19	+	27246592	27246676	27245534	27245681	27247009	27247090	28303	9,5,10,7	26,35,23,26	10,6,8,7	29,27,27,35	134	50	0.823764	1	0.114,0.051,0.14,0.091	0.114,0.077,0.1,0.069	0.009
																																																																																																					SE	26754	ENSMUSG00000056755.13	Grm7	chr6	+	111501509	111501601	111495652	111495899	111566017	111566067	26754	19,10,22,19	2,8,2,0	19,14,18,15	2,3,6,1	142	50	0.677284	1	0.77,0.306,0.795,1.0	0.77,0.622,0.514,0.841	0.031																																																																																																									SE	28305	ENSMUSG00000038048.7	Cntnap5c	chr17	+	57891899	57892093	57876382	57876487	58013815	58013963	28305	25,7,10,18	0,1,1,0	25,14,25,12	0,0,0,0	244	50	1	1	1.0,0.589,0.672,1.0	1.0,1.0,1.0,1.0	-0.185
																																																																																																					SE	26757	ENSMUSG00000018765.5	Fxr2	chr11	+	69640233	69640327	69639389	69639442	69641281	69641353	26757	262186207189	2,0,0,0	198198196205	0,0,0,0	144	50	1	1	0.978,1.0,1.0,1.0	1.0,1.0,1.0,1.0	-0.006																																																																																																									SE	28306	ENSMUSG00000026955.13	Sapcd2	chr2	+	25373415	25373517	25372320	25372998	25374951	25375064	28306	3,2,5,5	0,0,0,0	7,9,7,5	1,0,0,0	152	50	1	1	1.0,1.0,1.0,1.0	0.697,1.0,1.0,1.0	0.076
																																																																																																					SE	26760	ENSMUSG00000005204.12	Senp3	chr11	-	69674046	69674097	69673114	69673636	69674201	69674285	26760	165106162128	0,0,0,2	176128121141	0,0,1,1	101	50	1	1	1.0,1.0,1.0,0.969	1.0,1.0,0.984,0.986	0																																																																																																									SE	28307	ENSMUSG00000023965.13	Fbxl17	chr17	-	63225024	63225101	63080420	63080563	63356747	63356878	28307	138,130,136,94	0,0,0,0	107,98,106,113	0,0,0,1	127	50	1	1	1.0,1.0,1.0,1.0	1.0,1.0,1.0,0.978	0.006
																																																																																																					SE	26761	ENSMUSG00000005204.12	Senp3	chr11	-	69677089	69677167	69674468	69674606	69677972	69678020	26761	255201220182	0,0,1,0	220229200198	0,0,0,0	128	50	1	1	1.0,1.0,0.988,1.0	1.0,1.0,1.0,1.0	-0.003																																																																																																									SE	28308	ENSMUSG00000030689.15	Ino80e	chr7	-	126853488	126853580	126852817	126852991	126857225	126857342	28308	6,8,4,7	31,26,37,27	8,9,9,5	37,28,28,30	142	50	0.476209	1	0.064,0.098,0.037,0.084	0.071,0.102,0.102,0.055	-0.012
																																																																																																					SE	26762	ENSMUSG00000005204.12	Senp3	chr11	-	69680142	69680850	69678821	69679061	69681662	69681846	26762	13459271273981	0,0,0,0	1085124410611080	0,0,1,0	758	50	1	1	1.0,1.0,1.0,1.0	1.0,1.0,0.986,1.0	0.004																																																																																																									SE	28309	ENSMUSG00000030689.15	Ino80e	chr7	-	126857225	126857291	126852681	126852991	126857675	126857787	28309	47,43,47,40	17,14,15,16	43,42,44,42	20,9,19,14	116	50	0.93967	1	0.544,0.57,0.575,0.519	0.481,0.668,0.5,0.564	-0.001
																																																																																																					SE	26763	ENSMUSG00000000282.12	Mnt	chr11	+	74837430	74837472	74836325	74836948	74837611	74837723	26763	31,35,36,29	0,0,1,2	24,29,26,21	1,2,2,1	92	50	0.0251356	0.644168	1.0,1.0,0.951,0.887	0.929,0.887,0.876,0.919	0.057																																																																																																									SE	28310	ENSMUSG00000030689.15	Ino80e	chr7	-	126857225	126857342	126851579	126852991	126857675	126857722	28310	113113113113	17,14,15,16	111,97,131,112	20,9,19,14	167	50	0.925594	1	0.666,0.707,0.693,0.679	0.624,0.763,0.674,0.705	-0.005
																																																																																																					SE	26764	ENSMUSG00000085890.7	Tnfsf13os	chr11	+	69688359	69688438	69684328	69684673	69690749	69691141	26764	0,0,1,0	0,0,0,4	0,0,0,0	0,1,0,0	129	50	1	1	NA,NA,1.0,0.0	NA,0.0,NA,NA	0.5																																																																																																									SE	28311	ENSMUSG00000030689.15	Ino80e	chr7	-	126861239	126861292	126857873	126857952	126861475	126861546	28311	61,56,60,86	2,4,2,0	48,63,62,73	4,1,0,0	103	50	0.205349	1	0.937,0.872,0.936,1.0	0.853,0.968,1.0,1.0	-0.019
																																																																																																					SE	26765	ENSMUSG00000051790.15	Nlgn2	chr11	-	69830562	69830613	69828364	69828514	69833981	69834677	26765	289179239244	12,5,9,3	214240178216	5,3,8,8	101	50	0.780293	1	0.923,0.947,0.929,0.976	0.955,0.975,0.917,0.93	0																																																																																																									SE	28315	ENSMUSG00000034647.14	Ankrd12	chr17	-	65971526	65971703	65970149	65970337	65972296	65972394	28315	5,11,8,5	20,15,16,13	7,13,14,12	13,9,15,7	227	50	0.0076753	0.402925	0.052,0.139,0.099,0.078	0.106,0.241,0.171,0.274	-0.106
																																																																																																					SE	26767	ENSMUSG00000018566.14	Slc2a4	chr11	-	69946285	69946458	69945837	69946193	69946567	69946684	26767	33,30,43,32	0,0,0,0	7,21,26,19	0,0,0,1	223	50	1	1	1.0,1.0,1.0,1.0	1.0,1.0,1.0,0.81	0.047																																																																																																									SE	28316	ENSMUSG00000034647.14	Ankrd12	chr17	-	66042532	66042601	66036797	66037639	66049785	66049933	28316	31,29,40,34	0,1,0,0	52,30,45,34	0,2,6,1	119	50	0.000971351	0.116677	1.0,0.924,1.0,1.0	1.0,0.863,0.759,0.935	0.092
																																																																																																					SE	26768	ENSMUSG00000029617.10	Ccz1	chr5	-	143998162	143998274	143993225	143993259	143998543	143998605	26768	200146204182	0,0,0,0	222213195176	0,0,0,1	162	50	1	1	1.0,1.0,1.0,1.0	1.0,1.0,1.0,0.982	0.004																																																																																																									SE	28317	ENSMUSG00000034647.14	Ankrd12	chr17	-	66049785	66049933	66037138	66037639	66052953	66053091	28317	18,13,26,23	0,1,0,0	34,30,37,20	0,0,0,0	198	50	1	1	1.0,0.767,1.0,1.0	1.0,1.0,1.0,1.0	-0.058
																																																																																																					SE	26769	ENSMUSG00000029617.10	Ccz1	chr5	-	143998162	143998605	143993225	143993259	144001376	144001458	26769	275181249197	0,0,0,1	248261234251	0,0,0,0	493	50	1	1	1.0,1.0,1.0,0.952	1.0,1.0,1.0,1.0	-0.012																																																																																																									SE	28318	ENSMUSG00000024099.14	Ndufv2	chr17	-	66091863	66091929	66089430	66089493	66101414	66101559	28318	438585525473	0,2,0,0	487473454389	0,1,0,0	116	50	1	1	1.0,0.992,1.0,1.0	1.0,0.995,1.0,1.0	-0.001
																																																																																																					SE	26770	ENSMUSG00000029617.10	Ccz1	chr5	-	143998543	143998605	143993225	143993259	144001376	144001458	26770	102,70,86,69	0,0,0,1	69,90,77,97	0,0,0,0	112	50	1	1	1.0,1.0,1.0,0.969	1.0,1.0,1.0,1.0	-0.008																																																																																																									SE	28319	ENSMUSG00000024099.14	Ndufv2	chr17	-	66092657	66092726	66091863	66091929	66101414	66101509	28319	6,3,3,10	138143173129	4,6,5,0	134161128123	119	50	0.397128	1	0.018,0.009,0.007,0.032	0.012,0.015,0.016,0.0	0.006
																																																																																																					SE	26771	ENSMUSG00000029617.10	Ccz1	chr5	-	144001376	144001458	143998162	143998605	144004042	144004159	26771	207130156153	0,0,0,0	155169142137	3,0,0,0	132	50	1	1	1.0,1.0,1.0,1.0	0.951,1.0,1.0,1.0	0.012																																																																																																									SE	28320	ENSMUSG00000024099.14	Ndufv2	chr17	-	66100977	66101074	66091863	66091929	66101414	66101495	28320	0,1,2,0	138143173129	6,3,1,2	134161128123	147	50	1	1	0.0,0.002,0.004,0.0	0.015,0.006,0.003,0.006	-0.006
																																																																																																					SE	26775	ENSMUSG00000068036.14	Mllt4	chr17	+	13825942	13825987	13823290	13823458	13828928	13829023	26775	107,42,75,71	12,9,13,4	54,63,58,62	8,12,10,9	95	50	0.39258	1	0.824,0.711,0.752,0.903	0.78,0.734,0.753,0.784	0.035																																																																																																									SE	28321	ENSMUSG00000024048.14	Myl12a	chr17	-	70999988	71000234	70996696	70996895	71002107	71002187	28321	0,1,0,1	15,22,32,18	2,0,1,0	19,13,16,15	296	50	1	1	0.0,0.008,0.0,0.009	0.017,0.0,0.01,0.0	-0.003
																																																																																																					SE	26776	ENSMUSG00000068036.14	Mllt4	chr17	+	13835237	13835356	13832367	13832437	13846271	13846333	26776	251187188168	0,0,1,0	186154127137	0,1,1,1	169	50	1	1	1.0,1.0,0.982,1.0	1.0,0.979,0.974,0.976	0.013																																																																																																									SE	28322	ENSMUSG00000024049.14	Myom1	chr17	+	71082202	71082496	71080773	71080895	71084237	71084434	28322	2,7,3,2	0,0,1,1	0,3,13,3	0,0,0,2	344	50	1	1	1.0,1.0,0.304,0.225	NA,1.0,1.0,0.179	-0.094
																																																																																																					SE	26777	ENSMUSG00000068036.14	Mllt4	chr17	+	13848354	13848375	13846433	13846639	13849107	13849253	26777	13,15,17,11	31,34,19,25	14,16,13,9	18,31,17,12	71	50	0.352816	1	0.228,0.237,0.387,0.237	0.354,0.267,0.35,0.346	-0.057																																																																																																									SE	28324	ENSMUSG00000024054.13	Smchd1	chr17	-	71431221	71431405	71429461	71429656	71436705	71436826	28324	29,52,74,46	0,0,0,0	44,59,27,44	0,0,1,0	234	50	1	1	1.0,1.0,1.0,1.0	1.0,1.0,0.852,1.0	0.037
																																																																																																					SE	26778	ENSMUSG00000068036.14	Mllt4	chr17	+	13850779	13851045	13849567	13849662	13852315	13852459	26778	421286272333	0,0,0,0	269253203236	1,0,0,0	316	50	1	1	1.0,1.0,1.0,1.0	0.977,1.0,1.0,1.0	0.006
																																																																																																					SE	26779	ENSMUSG00000068036.14	Mllt4	chr17	+	13890962	13890998	13887981	13888977	13896087	13896222	26779	48,30,38,41	14,11,3,5	56,28,27,37	10,12,1,11	86	50	0.838299	1	0.666,0.613,0.88,0.827	0.765,0.576,0.94,0.662	0.011
																																																																																																					SE	26780	ENSMUSG00000020884.15	Asgr1	chr11	+	70056857	70056944	70056413	70056485	70057031	70057183	26780	8,11,9,4	0,0,0,0	12,10,9,6	0,0,0,1	137	50	1	1	1.0,1.0,1.0,1.0	1.0,1.0,1.0,0.686	0.079
																																																																																																					SE	26783	ENSMUSG00000000318.16	Clec10a	chr11	+	70170159	70170266	70169925	70170077	70170417	70170470	26783	18,17,13,13	0,0,0,0	8,5,11,24	0,0,1,0	157	50	1	1	1.0,1.0,1.0,1.0	1.0,1.0,0.778,1.0	0.055
																																																																																																					SE	26785	ENSMUSG00000040938.16	Slc16a11	chr11	+	70215283	70216051	70214954	70215098	70216136	70216412	26785	705522832340	3,0,0,0	640458604447	0,0,0,0	818	50	1	1	0.935,1.0,1.0,1.0	1.0,1.0,1.0,1.0	-0.016
																																																																																																					SE	26786	ENSMUSG00000040356.16	Skiv2l	chr17	-	34839690	34839831	34839243	34839605	34839996	34840215	26786	221136167155	1,0,0,0	184150150137	0,0,0,0	191	50	1	1	0.983,1.0,1.0,1.0	1.0,1.0,1.0,1.0	-0.004
																																																																																																					SE	26788	ENSMUSG00000040356.16	Skiv2l	chr17	-	34846026	34846147	34845827	34845912	34846521	34846667	26788	139,90,114,94	1,0,0,0	108,87,105,101	0,0,0,0	171	50	1	1	0.976,1.0,1.0,1.0	1.0,1.0,1.0,1.0	-0.006
																																																																																																					SE	26789	ENSMUSG00000040356.16	Skiv2l	chr17	-	34846026	34846173	34845827	34845912	34846521	34846667	26789	198150188143	1,0,0,0	170120162162	0,0,0,0	197	50	1	1	0.98,1.0,1.0,1.0	1.0,1.0,1.0,1.0	-0.005
																																																																																																					SE	26790	ENSMUSG00000040356.16	Skiv2l	chr17	-	34847142	34847324	34846866	34846995	34847407	34847461	26790	196127191139	0,0,1,0	178136155165	0,0,1,0	232	50	1	1	1.0,1.0,0.976,1.0	1.0,1.0,0.971,1.0	0.001
																																																																																																					SE	26791	ENSMUSG00000040356.16	Skiv2l	chr17	-	34848324	34848434	34848107	34848225	34849895	34849999	26791	158112150133	1,2,0,1	148118110122	1,0,0,0	160	50	1	1	0.98,0.946,1.0,0.977	0.979,1.0,1.0,1.0	-0.019
																																																																																																					SE	26793	ENSMUSG00000060216.15	Arrb2	chr11	+	70433429	70433517	70432676	70432753	70435541	70435572	26793	0,1,1,2	30,27,22,25	1,1,1,0	42,33,16,22	138	50	1	1	0.0,0.013,0.016,0.028	0.009,0.011,0.022,0.0	0.004
																																																																																																					SE	26794	ENSMUSG00000060216.15	Arrb2	chr11	+	70435515	70435572	70432681	70432753	70436162	70436223	26794	39,26,29,14	0,0,0,0	37,35,26,26	1,0,0,0	107	50	1	1	1.0,1.0,1.0,1.0	0.945,1.0,1.0,1.0	0.014
																																																																																																					SE	26795	ENSMUSG00000060216.15	Arrb2	chr11	+	70435541	70435572	70432636	70432753	70436162	70436223	26795	56,45,39,29	0,0,0,0	55,56,28,36	1,0,0,0	81	50	1	1	1.0,1.0,1.0,1.0	0.971,1.0,1.0,1.0	0.007
																																																																																																					SE	26796	ENSMUSG00000060216.15	Arrb2	chr11	+	70436162	70436223	70432681	70432753	70436330	70436375	26796	63,53,62,56	0,0,0,0	63,75,49,55	1,0,0,0	111	50	1	1	1.0,1.0,1.0,1.0	0.966,1.0,1.0,1.0	0.008
																																																																																																					SE	26799	ENSMUSG00000018920.11	Cxcl16	chr11	-	70458075	70458145	70455654	70456062	70458744	70459167	26799	0,3,1,5	0,2,4,0	0,0,1,2	0,1,1,3	120	50	1	1	NA,0.385,0.094,1.0	NA,0.0,0.294,0.217	0.323
																																																																																																					SE	26800	ENSMUSG00000020827.18	Mink1	chr11	+	70598841	70598898	70597167	70597233	70598979	70599105	26800	111,84,87,82	0,0,0,0	101,103,108,89	0,2,0,2	107	50	1	1	1.0,1.0,1.0,1.0	1.0,0.96,1.0,0.954	0.022
																																																																																																					SE	26801	ENSMUSG00000020827.18	Mink1	chr11	+	70598979	70599105	70597167	70597233	70601613	70601724	26801	192134138139	0,1,0,0	206166139167	0,0,0,0	176	50	1	1	1.0,0.974,1.0,1.0	1.0,1.0,1.0,1.0	-0.006
																																																																																																					SE	26802	ENSMUSG00000020827.18	Mink1	chr11	+	70603469	70603548	70603264	70603319	70603767	70603934	26802	184151164171	1,0,0,0	194200145127	0,0,0,0	129	50	1	1	0.986,1.0,1.0,1.0	1.0,1.0,1.0,1.0	-0.004
																																																																																																					SE	26803	ENSMUSG00000020827.18	Mink1	chr11	+	70606630	70606717	70605949	70606164	70606919	70607079	26803	120,42,85,93	23,13,17,11	93,76,68,56	33,36,19,18	137	50	0.00460038	0.24756	0.656,0.541,0.646,0.755	0.507,0.435,0.566,0.532	0.139
																																																																																																					SE	26804	ENSMUSG00000020827.18	Mink1	chr11	+	70608588	70608699	70608340	70608426	70608839	70608958	26804	23,18,17,24	53,36,44,32	42,35,21,20	60,44,42,40	161	50	0.197474	1	0.119,0.134,0.107,0.189	0.179,0.198,0.134,0.134	-0.024
																																																																																																					SE	26805	ENSMUSG00000020827.18	Mink1	chr11	+	70609407	70609431	70609165	70609254	70609553	70609717	26805	42,35,29,37	9,3,3,5	43,27,49,33	17,9,10,9	74	50	0.007071	0.319053	0.759,0.887,0.867,0.833	0.631,0.67,0.768,0.712	0.141
																																																																																																					SE	26806	ENSMUSG00000031987.5	Egln1	chr8	-	124911740	124911808	124908595	124910763	124914016	124914153	26806	191128194164	0,1,0,0	140208159145	1,2,0,0	118	50	1	1	1.0,0.982,1.0,1.0	0.983,0.978,1.0,1.0	0.005
																																																																																																					SE	26807	ENSMUSG00000031987.5	Egln1	chr8	-	124911740	124911808	124908595	124910763	124915660	124915780	26807	127,76,116,99	0,0,0,1	83,120,97,95	0,0,0,0	118	50	1	1	1.0,1.0,1.0,0.977	1.0,1.0,1.0,1.0	-0.006
																																																																																																					SE	26808	ENSMUSG00000031987.5	Egln1	chr8	-	124914016	124914153	124908595	124910763	124915660	124915780	26808	323195233248	0,0,0,1	263251177214	0,0,0,0	187	50	1	1	1.0,1.0,1.0,0.985	1.0,1.0,1.0,1.0	-0.004
																																																																																																					SE	26809	ENSMUSG00000031987.5	Egln1	chr8	-	124914016	124914153	124911740	124911808	124915660	124915780	26809	391246314315	4,0,3,2	320340241266	1,3,2,2	187	50	0.873917	1	0.963,1.0,0.966,0.977	0.988,0.968,0.97,0.973	0.002
																																																																																																					SE	26810	ENSMUSG00000031987.5	Egln1	chr8	-	124915660	124915780	124908595	124910763	124948232	124949254	26810	237156201178	0,0,0,1	234209162175	0,0,0,0	170	50	1	1	1.0,1.0,1.0,0.981	1.0,1.0,1.0,1.0	-0.005
																																																																																																					SE	26811	ENSMUSG00000014606.14	Slc25a11	chr11	-	70645529	70645620	70645169	70645440	70645783	70645910	26811	392360356352	0,0,1,0	368290290280	0,0,0,0	141	50	1	1	1.0,1.0,0.992,1.0	1.0,1.0,1.0,1.0	-0.002
																																																																																																					SE	26812	ENSMUSG00000020821.17	Kif1c	chr11	+	70702371	70702551	70700560	70700709	70702771	70702905	26812	129,90,87,101	11,8,5,8	122,118,86,87	19,6,5,12	230	50	0.42564	1	0.718,0.71,0.791,0.733	0.583,0.81,0.789,0.612	0.039
																																																																																																					SE	26813	ENSMUSG00000020821.17	Kif1c	chr11	+	70702431	70702551	70700649	70700709	70702771	70702905	26813	91,62,55,65	11,8,5,8	77,81,56,60	19,6,5,12	170	50	0.43143	1	0.709,0.695,0.764,0.705	0.544,0.799,0.767,0.595	0.042
																																																																																																					SE	26814	ENSMUSG00000020821.17	Kif1c	chr11	+	70702445	70702551	70700547	70700709	70702771	70702905	26814	80,59,58,62	11,8,5,8	74,83,55,61	19,6,5,12	156	50	0.528597	1	0.7,0.703,0.788,0.713	0.555,0.816,0.779,0.62	0.033
																																																																																																					SE	26815	ENSMUSG00000020817.16	Rabep1	chr11	+	70846438	70846509	70844924	70845008	70874745	70874874	26815	1,0,1,0	21,19,27,22	1,0,2,0	16,24,29,34	121	50	1	1	0.019,0.0,0.015,0.0	0.025,0.0,0.028,0.0	-0.005
																																																																																																					SE	26816	ENSMUSG00000020817.16	Rabep1	chr11	+	70874745	70874874	70844777	70845008	70884764	70884968	26816	130,79,125,110	0,0,0,2	82102107113	1,2,1,0	179	50	0.419268	1	1.0,1.0,1.0,0.939	0.958,0.934,0.968,1.0	0.02
																																																																																																					SE	26817	ENSMUSG00000020817.16	Rabep1	chr11	+	70887010	70887171	70884764	70884968	70893568	70893688	26817	234171243200	0,0,1,0	267218170219	1,0,0,0	211	50	1	1	1.0,1.0,0.983,1.0	0.984,1.0,1.0,1.0	0
																																																																																																					SE	26818	ENSMUSG00000020817.16	Rabep1	chr11	+	70893568	70893688	70887010	70887171	70900471	70900607	26818	174133182140	0,0,1,0	191211126147	0,1,0,0	170	50	1	1	1.0,1.0,0.982,1.0	1.0,0.984,1.0,1.0	0
																																																																																																					SE	26819	ENSMUSG00000020817.16	Rabep1	chr11	+	70919176	70919281	70917314	70917782	70920851	70920968	26819	133108109109	5,10,4,5	148143105150	6,3,11,9	155	50	0.934766	1	0.896,0.777,0.898,0.876	0.888,0.939,0.755,0.843	0.006
																																																																																																					SE	26820	ENSMUSG00000055991.15	Zkscan5	chr5	+	145211155	145211297	145207603	145207708	145211745	145211828	26820	1,1,0,0	3,3,8,5	2,0,0,2	6,7,8,9	192	50	0.329136	1	0.08,0.08,0.0,0.0	0.08,0.0,0.0,0.055	0.006
																																																																																																					SE	26822	ENSMUSG00000040620.15	Dhx33	chr11	-	70992658	70992786	70992107	70992311	70993856	70994016	26822	62,47,47,78	1,0,1,0	64,63,39,56	0,1,0,1	178	50	1	1	0.946,1.0,0.93,1.0	1.0,0.947,1.0,0.94	-0.003
																																																																																																					SE	26823	ENSMUSG00000040620.15	Dhx33	chr11	-	70993609	70993698	70992107	70992311	70993856	70993980	26823	44,14,27,38	1,0,1,0	42,19,37,39	0,1,0,1	139	50	1	1	0.941,1.0,0.907,1.0	1.0,0.872,1.0,0.933	0.011
																																																																																																					SE	26824	ENSMUSG00000040620.15	Dhx33	chr11	-	70993609	70993698	70992658	70992786	70993856	70993980	26824	61,24,36,47	0,0,0,0	56,34,49,45	0,1,0,0	139	50	1	1	1.0,1.0,1.0,1.0	1.0,0.924,1.0,1.0	0.019
																																																																																																					SE	26825	ENSMUSG00000040620.15	Dhx33	chr11	-	70995138	70995250	70993856	70994016	70995887	70995993	26825	31,58,58,44	0,0,0,0	65,33,36,51	3,0,0,0	162	50	1	1	1.0,1.0,1.0,1.0	0.87,1.0,1.0,1.0	0.032
																																																																																																					SE	26826	ENSMUSG00000040620.15	Dhx33	chr11	-	71001518	71001679	70999720	70999948	71004116	71004437	26826	91,70,79,76	0,0,0,1	79,81,49,66	0,0,0,0	211	50	1	1	1.0,1.0,1.0,0.947	1.0,1.0,1.0,1.0	-0.013
																																																																																																					SE	26827	ENSMUSG00000018442.13	Derl2	chr11	-	71010346	71010426	71007163	71007347	71013109	71013200	26827	37,30,41,44	1,0,0,0	39,43,49,34	0,0,0,0	130	50	1	1	0.934,1.0,1.0,1.0	1.0,1.0,1.0,1.0	-0.016
																																																																																																					SE	26828	ENSMUSG00000018442.13	Derl2	chr11	-	71014549	71014643	71013442	71013638	71015726	71015800	26828	65,53,41,40	0,0,0,0	61,63,45,38	0,0,0,1	144	50	1	1	1.0,1.0,1.0,1.0	1.0,1.0,1.0,0.93	0.017
																																																																																																					SE	26830	ENSMUSG00000014301.12	Pam16	chr16	-	4617918	4618003	4617125	4617262	4624850	4624936	26830	113,70,57,70	2,1,4,6	65,62,63,86	1,1,1,1	135	50	0.00410643	0.229075	0.954,0.963,0.841,0.812	0.96,0.958,0.959,0.97	-0.069
																																																																																																					SE	26831	ENSMUSG00000020811.16	Wscd1	chr11	+	71766788	71766903	71759577	71760266	71768628	71768813	26831	208234162205	0,0,0,0	405278288260	2,1,1,1	165	50	1	1	1.0,1.0,1.0,1.0	0.984,0.988,0.989,0.987	0.013
																																																																																																					SE	26833	ENSMUSG00000020803.3	Txndc17	chr11	+	72208252	72208334	72207546	72207768	72208729	72208805	26833	222155167183	0,0,0,0	235220156224	0,0,0,1	132	50	1	1	1.0,1.0,1.0,1.0	1.0,1.0,1.0,0.988	0.003
																																																																																																					SE	26834	ENSMUSG00000022661.14	Cd200	chr16	-	45396968	45397295	45394592	45394865	45408855	45409023	26834	495427411379	0,0,0,0	438442408472	0,1,0,0	377	50	1	1	1.0,1.0,1.0,1.0	1.0,0.983,1.0,1.0	0.004
																																																																																																					SE	26835	ENSMUSG00000022661.14	Cd200	chr16	-	45400221	45400303	45396968	45397295	45408855	45408875	26835	121105101112	7,5,4,5	135108113111	9,4,5,5	132	50	0.960003	1	0.868,0.888,0.905,0.895	0.85,0.911,0.895,0.894	0.001
																																																																																																					SE	26837	ENSMUSG00000020805.14	Slc13a5	chr11	-	72252257	72252358	72250725	72250844	72257359	72257482	26837	33,22,27,24	0,0,0,1	28,22,38,26	0,0,0,1	151	50	1	1	1.0,1.0,1.0,0.888	1.0,1.0,1.0,0.896	-0.002
																																																																																																					SE	26838	ENSMUSG00000020805.14	Slc13a5	chr11	-	72253183	72253402	72252257	72252358	72257359	72257482	26838	95,50,76,72	1,1,1,1	37,68,56,71	0,1,0,0	269	50	0.0584272	1	0.946,0.903,0.934,0.93	1.0,0.927,1.0,1.0	-0.053
																																																																																																					SE	26839	ENSMUSG00000020805.14	Slc13a5	chr11	-	72261612	72261749	72260194	72260382	72262022	72262040	26839	96,105,91,89	0,1,3,0	92,137,87,92	0,0,2,1	187	50	1	1	1.0,0.966,0.89,1.0	1.0,1.0,0.921,0.961	-0.007
																																																																																																					SE	26842	ENSMUSG00000040483.15	Xaf1	chr11	+	72304665	72304861	72303326	72303462	72306563	72306652	26842	9,9,6,9	1,0,1,1	11,8,11,4	0,1,0,0	246	50	1	1	0.647,1.0,0.549,0.647	1.0,0.619,1.0,1.0	-0.194
																																																																																																					SE	26843	ENSMUSG00000040483.15	Xaf1	chr11	+	72306563	72306652	72303326	72303462	72308606	72308749	26843	8,5,6,8	2,0,1,0	4,4,1,3	3,2,0,1	139	50	0.000151665	0.0332687	0.59,1.0,0.683,1.0	0.324,0.418,1.0,0.519	0.253
																																																																																																					SE	26844	ENSMUSG00000040483.15	Xaf1	chr11	+	72308606	72308924	72303326	72303462	72311955	72312081	26844	41,10,20,20	0,0,0,0	24,15,14,22	0,0,0,1	368	50	1	1	1.0,1.0,1.0,1.0	1.0,1.0,1.0,0.749	0.063
																																																																																																					SE	26845	ENSMUSG00000022515.5	Anks3	chr16	-	4941898	4941987	4941414	4941797	4942210	4942294	26845	74,64,50,54	8,1,2,7	51,53,37,29	5,5,1,6	139	50	0.4683	1	0.769,0.958,0.9,0.735	0.786,0.792,0.93,0.635	0.055
																																																																																																					SE	26846	ENSMUSG00000022515.5	Anks3	chr16	-	4942210	4942294	4941414	4941797	4942692	4942778	26846	80,49,48,56	0,0,1,0	56,54,75,55	0,0,0,0	134	50	1	1	1.0,1.0,0.947,1.0	1.0,1.0,1.0,1.0	-0.013
																																																																																																					SE	26847	ENSMUSG00000022515.5	Anks3	chr16	-	4947648	4947758	4947264	4947432	4948225	4948363	26847	113,75,98,75	0,0,1,0	117,79,115,92	2,0,0,1	160	50	1	1	1.0,1.0,0.968,1.0	0.948,1.0,1.0,0.966	0.014
																																																																																																					SE	26848	ENSMUSG00000022515.5	Anks3	chr16	-	4947648	4947758	4947264	4947432	4950612	4950768	26848	90,59,75,62	4,0,0,3	100,62,94,79	0,0,0,0	160	50	0.0713263	1	0.875,1.0,1.0,0.866	1.0,1.0,1.0,1.0	-0.065
																																																																																																					SE	26849	ENSMUSG00000022515.5	Anks3	chr16	-	4948225	4948363	4947264	4947432	4950612	4950768	26849	84,66,95,73	4,0,0,3	83,95,111,95	0,0,0,0	188	50	0.0602729	1	0.848,1.0,1.0,0.866	1.0,1.0,1.0,1.0	-0.072
																																																																																																					SE	26850	ENSMUSG00000022515.5	Anks3	chr16	-	4948225	4948363	4947648	4947758	4950612	4950768	26850	107,82,117,86	0,0,0,0	98112133107	0,0,1,0	188	50	1	1	1.0,1.0,1.0,1.0	1.0,1.0,0.973,1.0	0.007
																																																																																																					SE	26851	ENSMUSG00000022515.5	Anks3	chr16	-	4950612	4950768	4948225	4948363	4953818	4953954	26851	76,74,113,66	1,0,0,0	104,118,96,100	0,0,0,0	206	50	1	1	0.949,1.0,1.0,1.0	1.0,1.0,1.0,1.0	-0.013
																																																																																																					SE	26852	ENSMUSG00000022515.5	Anks3	chr16	-	4953818	4953954	4950612	4950768	4964119	4964237	26852	137,95,118,72	0,0,0,0	102,105,84,111	0,1,0,0	186	50	1	1	1.0,1.0,1.0,1.0	1.0,0.966,1.0,1.0	0.008
																																																																																																					SE	26853	ENSMUSG00000022515.5	Anks3	chr16	-	4957967	4958166	4957640	4957762	4960396	4960568	26853	107,111,83,64	1,7,1,1	92,59,83,57	1,3,2,6	249	50	0.245525	1	0.956,0.761,0.943,0.928	0.949,0.798,0.893,0.656	0.073
																																																																																																					SE	26854	ENSMUSG00000022515.5	Anks3	chr16	-	4957967	4958166	4957640	4957762	4964119	4964237	26854	103,103,65,54	11,5,3,2	65,53,70,46	1,4,6,0	249	50	0.28761	1	0.653,0.805,0.813,0.844	0.929,0.727,0.701,1.0	-0.061
																																																																																																					SE	26855	ENSMUSG00000022515.5	Anks3	chr16	-	4960396	4960568	4957640	4957762	4964119	4964237	26855	67,54,55,37	11,5,3,2	59,36,49,33	1,4,6,0	222	50	0.199438	1	0.578,0.709,0.805,0.806	0.93,0.67,0.648,1.0	-0.088
																																																																																																					SE	26856	ENSMUSG00000022515.5	Anks3	chr16	-	4960396	4960568	4957967	4958166	4964119	4964237	26856	72,57,72,46	2,2,0,0	85,39,60,38	0,0,0,0	222	50	0.827912	1	0.89,0.865,1.0,1.0	1.0,1.0,1.0,1.0	-0.061
																																																																																																					SE	26859	ENSMUSG00000020798.14	Spns3	chr11	-	72505055	72505121	72499637	72499736	72529533	72529723	26859	0,0,1,0	0,0,0,0	0,0,0,0	0,1,0,0	116	50	1	1	NA,NA,1.0,NA	NA,0.0,NA,NA	1
																																																																																																					SE	26860	ENSMUSG00000020798.14	Spns3	chr11	-	72540414	72540551	72539034	72539186	72545887	72545953	26860	5,1,0,0	0,1,0,0	1,0,0,4	0,0,1,0	187	50	1	1	1.0,0.211,NA,NA	1.0,NA,0.0,1.0	-0.061
																																																																																																					SE	26863	ENSMUSG00000032531.15	Amotl2	chr9	+	102730486	102730585	102729967	102730176	102730792	102730969	26863	0,1,1,0	20,15,9,11	0,0,2,0	28,22,11,23	149	50	1	1	0.0,0.022,0.036,0.0	0.0,0.0,0.058,0.0	0
																																																																																																					SE	26864	ENSMUSG00000020794.13	Ube2g1	chr11	+	72645536	72645652	72607282	72607635	72663070	72663173	26864	57,21,43,44	93,65,64,69	26,33,33,47	60,74,75,81	166	50	0.295484	1	0.156,0.089,0.168,0.161	0.115,0.118,0.117,0.149	0.019
																																																																																																					SE	26865	ENSMUSG00000020794.13	Ube2g1	chr11	+	72663070	72663173	72607282	72607635	72672959	72673057	26865	251226194208	0,0,0,0	212263216210	2,0,0,0	153	50	1	1	1.0,1.0,1.0,1.0	0.972,1.0,1.0,1.0	0.007
																																																																																																					SE	26866	ENSMUSG00000020794.13	Ube2g1	chr11	+	72672959	72673057	72607282	72607635	72677704	72677883	26866	176158145150	0,0,0,0	145178138150	0,0,1,0	148	50	1	1	1.0,1.0,1.0,1.0	1.0,1.0,0.979,1.0	0.005
																																																																																																					SE	26867	ENSMUSG00000057778.14	Cyb5d2	chr11	-	72782647	72782834	72777231	72778952	72789076	72789217	26867	79,51,55,58	1,0,0,0	57,43,68,48	0,0,0,0	237	50	1	1	0.943,1.0,1.0,1.0	1.0,1.0,1.0,1.0	-0.014
																																																																																																					SE	26880	ENSMUSG00000005947.11	Itgae	chr11	+	73138766	73138862	73138454	73138511	73140666	73140762	26880	3,4,5,5	0,0,0,0	5,5,3,4	1,0,1,0	146	50	1	1	1.0,1.0,1.0,1.0	0.631,1.0,0.507,1.0	0.216
																																																																																																					SE	26883	ENSMUSG00000082286.10	Pisd-ps1	chr11	+	3127130	3127219	3125935	3126058	3127478	3127644	26883	6,1,2,1	6,4,2,5	5,2,7,8	5,5,3,5	139	50	0.0815797	1	0.265,0.083,0.265,0.067	0.265,0.126,0.456,0.365	-0.133
																																																																																																					SE	26884	ENSMUSG00000082286.10	Pisd-ps1	chr11	+	3127478	3127644	3125903	3126058	3128928	3129165	26884	64,35,44,37	1,3,0,0	69,37,34,40	0,0,0,1	216	50	0.67625	1	0.937,0.73,1.0,1.0	1.0,1.0,1.0,0.903	-0.059
																																																																																																					SE	26885	ENSMUSG00000082286.10	Pisd-ps1	chr11	+	3130152	3130313	3129764	3129911	3130792	3131004	26885	53,22,33,33	0,0,0,0	35,42,34,37	0,0,0,1	211	50	1	1	1.0,1.0,1.0,1.0	1.0,1.0,1.0,0.898	0.025
																																																																																																					SE	26886	ENSMUSG00000040158.12	Tax1bp3	chr11	+	73180388	73180508	73177082	73177342	73180730	73180808	26886	66,33,50,62	1,0,0,0	78,59,71,43	0,0,0,0	170	50	1	1	0.951,1.0,1.0,1.0	1.0,1.0,1.0,1.0	-0.012
																																																																																																					SE	26888	ENSMUSG00000007950.8	Abhd8	chr8	-	71461245	71461972	71458377	71458548	71463465	71463657	26888	4691365143154250	0,1,3,2	3398396731633520	0,0,4,4	777	50	1	1	1.0,0.996,0.989,0.993	1.0,1.0,0.981,0.983	0.003
																																																																																																					SE	26889	ENSMUSG00000005949.9	Ctns	chr11	-	73186288	73186459	73185237	73185355	73187521	73187641	26889	130108106133	0,0,1,0	165114110147	0,1,1,0	221	50	1	1	1.0,1.0,0.96,1.0	1.0,0.963,0.961,1.0	0.009
																																																																																																					SE	26890	ENSMUSG00000005949.9	Ctns	chr11	-	73188688	73188792	73188429	73188561	73191677	73191762	26890	36,42,60,42	0,1,1,0	57,47,38,41	1,1,0,2	154	50	1	1	1.0,0.932,0.951,1.0	0.949,0.938,1.0,0.869	0.032
																																																																																																					SE	26891	ENSMUSG00000005949.9	Ctns	chr11	-	73195126	73195285	73193054	73193133	73196637	73196717	26891	4,7,4,0	10,9,11,8	0,5,6,3	23,13,16,13	209	50	0.258419	1	0.087,0.157,0.08,0.0	0.0,0.084,0.082,0.052	0.027
																																																																																																					SE	26892	ENSMUSG00000005949.9	Ctns	chr11	-	73197098	73197252	73196637	73196717	73198917	73198995	26892	7,16,9,7	9,21,15,9	13,10,8,3	11,28,9,9	204	50	0.583451	1	0.16,0.157,0.128,0.16	0.225,0.08,0.179,0.076	0.011
																																																																																																					SE	26894	ENSMUSG00000030966.13	Trim21	chr7	-	102564271	102564340	102563693	102564125	102565388	102565486	26894	2,0,1,3	0,0,0,0	9,7,2,2	0,0,0,1	119	50	1	1	1.0,NA,1.0,1.0	1.0,1.0,1.0,0.457	0.136
																																																																																																					SE	26896	ENSMUSG00000026036.17	Nif3l1	chr1	+	58447444	58447546	58445728	58445785	58447633	58448050	26896	0,0,0,2	0,0,0,0	0,0,0,0	0,1,0,0	152	50	1	1	NA,NA,NA,1.0	NA,0.0,NA,NA	1
																																																																																																					SE	26897	ENSMUSG00000026036.17	Nif3l1	chr1	+	58449243	58449426	58447633	58448089	58450386	58450507	26897	0,0,0,0	28,20,12,13	1,0,0,0	15,15,15,22	233	50	1	1	0.0,0.0,0.0,0.0	0.014,0.0,0.0,0.0	-0.004
																																																																																																					SE	26898	ENSMUSG00000026036.17	Nif3l1	chr1	+	58457779	58457863	58455596	58455735	58461140	58462266	26898	69,57,68,48	0,2,0,0	47,72,60,58	0,0,0,0	134	50	1	1	1.0,0.914,1.0,1.0	1.0,1.0,1.0,1.0	-0.021
																																																																																																					SE	26899	ENSMUSG00000040720.15	1110037F02Rik	chr4	+	11516828	11516978	11513027	11514168	11518925	11519414	26899	1,0,1,0	40,30,35,39	0,0,0,0	35,24,36,27	200	50	1	1	0.006,0.0,0.007,0.0	0.0,0.0,0.0,0.0	0.003
																																																																																																					SE	26900	ENSMUSG00000040720.15	1110037F02Rik	chr4	+	11539909	11540062	11534188	11534321	11540480	11540641	26900	117,95,105,129	1,0,0,0	117,84,82,86	0,0,1,0	203	50	1	1	0.966,1.0,1.0,1.0	1.0,1.0,0.953,1.0	0.003
																																																																																																					SE	26901	ENSMUSG00000040720.15	1110037F02Rik	chr4	+	11548730	11548874	11545968	11546300	11549544	11550684	26901	150,93,125,102	0,0,0,0	153,98,103,103	0,0,1,0	194	50	1	1	1.0,1.0,1.0,1.0	1.0,1.0,0.964,1.0	0.009
																																																																																																					SE	26902	ENSMUSG00000038807.18	Rap1gap2	chr11	-	74435700	74435804	74425911	74425990	74484886	74484971	26902	83,69,73,83	0,0,1,0	95,97,67,101	0,0,0,0	154	50	1	1	1.0,1.0,0.96,1.0	1.0,1.0,1.0,1.0	-0.01
																																																																																																					SE	26903	ENSMUSG00000038807.18	Rap1gap2	chr11	-	74437430	74437463	74436923	74437136	74438263	74438308	26903	52,32,45,50	1,0,0,0	49,73,36,55	0,0,0,0	83	50	1	1	0.969,1.0,1.0,1.0	1.0,1.0,1.0,1.0	-0.008
																																																																																																					SE	26904	ENSMUSG00000038807.18	Rap1gap2	chr11	-	74438263	74438308	74437430	74437463	74441749	74441785	26904	59,56,53,55	0,0,2,0	58,95,51,73	0,1,0,1	95	50	1	1	1.0,1.0,0.933,1.0	1.0,0.98,1.0,0.975	-0.006
																																																																																																					SE	26905	ENSMUSG00000038807.18	Rap1gap2	chr11	-	74484886	74484971	74441749	74441785	74567215	74567251	26905	74,63,65,69	0,0,0,1	49,96,52,80	0,0,0,0	135	50	1	1	1.0,1.0,1.0,0.962	1.0,1.0,1.0,1.0	-0.01
																																																																																																					SE	26906	ENSMUSG00000038807.18	Rap1gap2	chr11	-	74567215	74567251	74484886	74484971	74589959	74590186	26906	40,29,26,35	0,0,1,0	22,41,19,38	1,0,0,3	86	50	0.860436	1	1.0,1.0,0.938,1.0	0.927,1.0,1.0,0.88	0.033
																																																																																																					SE	26907	ENSMUSG00000020741.17	Cluh	chr11	+	74650089	74650178	74649494	74649694	74656422	74656551	26907	0,1,0,0	39,23,24,30	0,1,0,0	35,26,24,20	139	50	1	1	0.0,0.015,0.0,0.0	0.0,0.014,0.0,0.0	0
																																																																																																					SE	26909	ENSMUSG00000020741.17	Cluh	chr11	+	74665692	74665777	74665006	74665426	74665922	74666066	26909	127,94,124,56	1,0,1,1	117,99,83,88	1,0,0,0	135	50	1	1	0.979,1.0,0.979,0.954	0.977,1.0,1.0,1.0	-0.016
																																																																																																					SE	26910	ENSMUSG00000020741.17	Cluh	chr11	+	74667666	74667760	74667316	74667438	74667846	74667981	26910	136,126,151,95	0,2,1,1	147,116,85,95	0,1,1,0	144	50	1	1	1.0,0.956,0.981,0.971	1.0,0.976,0.967,1.0	-0.009
																																																																																																					SE	26911	ENSMUSG00000020745.15	Pafah1b1	chr11	-	74682234	74682336	74673948	74679614	74683458	74683687	26911	897855828864	1,0,0,0	778821731836	0,0,0,0	152	50	1	1	0.997,1.0,1.0,1.0	1.0,1.0,1.0,1.0	-0.001
																																																																																																					SE	26912	ENSMUSG00000020745.15	Pafah1b1	chr11	-	74699310	74699520	74690525	74690610	74723998	74724318	26912	1226104111771150	0,0,0,0	111812408791021	2,0,0,0	260	50	1	1	1.0,1.0,1.0,1.0	0.991,1.0,1.0,1.0	0.002
																																																																																																					SE	26913	ENSMUSG00000010554.14	Mettl16	chr11	+	74773521	74773649	74770829	74770984	74784057	74784257	26913	47,56,39,41	0,1,0,0	75,69,48,46	0,0,0,0	178	50	1	1	1.0,0.94,1.0,1.0	1.0,1.0,1.0,1.0	-0.015
																																																																																																					SE	26914	ENSMUSG00000010554.14	Mettl16	chr11	+	74787554	74787695	74784057	74784257	74792202	74792318	26914	55,48,68,58	0,1,1,3	79,71,71,68	0,1,0,1	191	50	1	1	1.0,0.926,0.947,0.835	1.0,0.949,1.0,0.947	-0.047
																																																																																																					SE	26915	ENSMUSG00000010554.14	Mettl16	chr11	+	74795751	74795817	74792202	74792318	74795981	74796124	26915	9,4,8,6	4,5,13,4	4,5,4,4	11,13,15,23	116	50	0.00101657	0.103718	0.492,0.256,0.21,0.393	0.136,0.142,0.103,0.07	0.225
																																																																																																					SE	26916	ENSMUSG00000010554.14	Mettl16	chr11	+	74800325	74800455	74795981	74796124	74803830	74803900	26916	0,1,0,3	19,17,13,10	3,0,1,4	18,17,12,18	180	50	0.330632	1	0.0,0.016,0.0,0.077	0.044,0.0,0.023,0.058	-0.008
																																																																																																					SE	26917	ENSMUSG00000010554.14	Mettl16	chr11	+	74802892	74803012	74795981	74796124	74803830	74803900	26917	1,0,0,0	19,17,13,10	0,0,3,4	18,17,12,18	170	50	0.649446	1	0.015,0.0,0.0,0.0	0.0,0.0,0.068,0.061	-0.029
																																																																																																					SE	26918	ENSMUSG00000010554.14	Mettl16	chr11	+	74805252	74805342	74803323	74803900	74816869	74816963	26918	52,45,36,55	0,0,2,0	45,60,54,61	1,1,0,0	140	50	1	1	1.0,1.0,0.865,1.0	0.941,0.955,1.0,1.0	-0.008
																																																																																																					SE	26919	ENSMUSG00000010554.14	Mettl16	chr11	+	74808528	74808657	74805252	74805342	74816869	74817043	26919	1,3,1,0	18,19,22,24	3,0,0,2	21,31,22,31	179	50	1	1	0.015,0.042,0.013,0.0	0.038,0.0,0.0,0.018	0.004
																																																																																																					SE	26922	ENSMUSG00000053604.5	Rpia	chr6	-	70777351	70777411	70775108	70775173	70783560	70783616	26922	39,32,21,26	0,0,0,0	23,17,46,34	0,0,0,1	110	50	1	1	1.0,1.0,1.0,1.0	1.0,1.0,1.0,0.939	0.015
																																																																																																					SE	26923	ENSMUSG00000018809.2	Smyd4	chr11	+	75382249	75382394	75349668	75349814	75387410	75387500	26923	33,11,22,19	1,0,2,0	19,28,24,17	0,0,0,0	195	50	1	1	0.894,1.0,0.738,1.0	1.0,1.0,1.0,1.0	-0.092
																																																																																																					SE	26924	ENSMUSG00000018809.2	Smyd4	chr11	+	75387410	75387500	75349668	75349814	75390071	75391227	26924	13,15,19,8	0,0,0,0	7,13,14,6	0,1,0,0	140	50	1	1	1.0,1.0,1.0,1.0	1.0,0.823,1.0,1.0	0.044
																																																																																																					SE	26925	ENSMUSG00000037138.16	Aff3	chr1	-	38341720	38341801	38329871	38329908	38406495	38406543	26925	44,24,21,21	0,2,0,1	27,27,23,19	2,2,1,0	131	50	0.378246	1	1.0,0.821,1.0,0.889	0.837,0.837,0.898,1.0	0.034
																																																																																																					SE	26926	ENSMUSG00000037138.16	Aff3	chr1	-	38627088	38627244	38536825	38536946	38664857	38664955	26926	9,11,8,14	0,0,0,0	13,14,6,9	0,1,0,0	206	50	1	1	1.0,1.0,1.0,1.0	1.0,0.773,1.0,1.0	0.057
																																																																																																					SE	26927	ENSMUSG00000038195.6	Rilp	chr11	+	75511288	75511434	75510821	75511007	75511779	75511902	26927	35,27,23,16	0,0,0,0	29,19,15,24	0,0,1,0	196	50	1	1	1.0,1.0,1.0,1.0	1.0,1.0,0.793,1.0	0.052
																																																																																																					SE	26930	ENSMUSG00000038188.17	Scarf1	chr11	+	75514004	75514063	75513539	75513690	75514308	75514410	26930	7,2,6,6	0,0,0,3	5,7,2,9	0,0,0,0	109	50	0.510787	1	1.0,1.0,1.0,0.478	1.0,1.0,1.0,1.0	-0.131
																																																																																																					SE	26931	ENSMUSG00000038178.16	Slc43a2	chr11	+	75543157	75543365	75532587	75532788	75544681	75544737	26931	283205229275	0,1,0,1	289294222278	0,1,0,1	258	50	1	1	1.0,0.975,1.0,0.982	1.0,0.983,1.0,0.982	-0.002
																																																																																																					SE	26932	ENSMUSG00000038178.16	Slc43a2	chr11	+	75543157	75543365	75532587	75532788	75560898	75560991	26932	238167191230	0,2,0,2	235244189218	0,0,1,0	258	50	1	1	1.0,0.942,1.0,0.957	1.0,1.0,0.973,1.0	-0.018
																																																																																																					SE	26933	ENSMUSG00000038178.16	Slc43a2	chr11	+	75544681	75544737	75543157	75543365	75545753	75545764	26933	100106106101	1,0,0,0	105,134,88,115	0,0,0,0	106	50	1	1	0.979,1.0,1.0,1.0	1.0,1.0,1.0,1.0	-0.005
																																																																																																					SE	26934	ENSMUSG00000038178.16	Slc43a2	chr11	+	75545753	75545830	75543157	75543365	75560898	75560991	26934	95,69,66,68	0,0,0,0	88,66,50,63	1,0,0,1	127	50	1	1	1.0,1.0,1.0,1.0	0.972,1.0,1.0,0.961	0.017
																																																																																																					SE	26935	ENSMUSG00000038178.16	Slc43a2	chr11	+	75570570	75570644	75568360	75568490	75571756	75571790	26935	157105129158	0,0,3,0	187159121128	0,2,1,0	124	50	1	1	1.0,1.0,0.945,1.0	1.0,0.97,0.98,1.0	-0.001
																																																																																																					SE	26936	ENSMUSG00000042079.13	Hnrnpf	chr6	+	117907148	117907208	117906789	117906839	117917469	117917598	26936	44,22,37,39	81,44,70,66	31,42,21,25	52,47,69,72	110	50	0.617945	1	0.198,0.185,0.194,0.212	0.213,0.289,0.122,0.136	0.007
																																																																																																					SE	26937	ENSMUSG00000042079.13	Hnrnpf	chr6	+	117919098	117919159	117917293	117917598	117923707	117923798	26937	106,79,106,94	2,0,0,0	93,81,63,86	0,0,0,0	111	50	1	1	0.96,1.0,1.0,1.0	1.0,1.0,1.0,1.0	-0.01
																																																																																																					SE	26938	ENSMUSG00000042079.13	Hnrnpf	chr6	+	117919290	117919365	117919098	117919159	117923707	117923967	26938	0,1,1,0	51,37,59,50	0,1,0,0	53,43,33,44	125	50	1	1	0.0,0.011,0.007,0.0	0.0,0.009,0.0,0.0	0.002
																																																																																																					SE	26939	ENSMUSG00000001029.15	Icam2	chr11	-	106381316	106381424	106380687	106380939	106382429	106382546	26939	0,2,3,3	5,3,4,0	1,0,1,2	5,7,2,2	158	50	0.0672166	1	0.0,0.174,0.192,1.0	0.06,0.0,0.137,0.24	0.232
																																																																																																					SE	26940	ENSMUSG00000017781.17	Pitpna	chr11	+	75592188	75592219	75588096	75588352	75598179	75598328	26940	282268250287	0,0,0,3	348343234322	0,0,0,0	81	50	1	1	1.0,1.0,1.0,0.983	1.0,1.0,1.0,1.0	-0.004
																																																																																																					SE	26941	ENSMUSG00000017781.17	Pitpna	chr11	+	75598179	75598328	75592188	75592219	75603388	75603479	26941	114297010311148	0,0,0,0	120511898701135	0,1,0,0	199	50	1	1	1.0,1.0,1.0,1.0	1.0,0.997,1.0,1.0	0.001
																																																																																																					SE	26942	ENSMUSG00000017781.17	Pitpna	chr11	+	75620253	75620376	75619455	75619566	75625464	75625530	26942	1112973979999	0,0,0,0	125810869801005	1,0,0,0	173	50	1	1	1.0,1.0,1.0,1.0	0.997,1.0,1.0,1.0	0.001
																																																																																																					SE	26943	ENSMUSG00000006127.9	Inpp5k	chr11	+	75633462	75633571	75633068	75633176	75636943	75637060	26943	172150185127	0,0,0,0	128137140122	0,2,0,0	159	50	1	1	1.0,1.0,1.0,1.0	1.0,0.956,1.0,1.0	0.011
																																																																																																					SE	26944	ENSMUSG00000006127.9	Inpp5k	chr11	+	75638144	75638256	75637409	75637585	75639455	75639565	26944	232139171160	0,0,0,0	136172135141	1,0,0,0	162	50	1	1	1.0,1.0,1.0,1.0	0.977,1.0,1.0,1.0	0.006
																																																																																																					SE	26945	ENSMUSG00000006127.9	Inpp5k	chr11	+	75645427	75645617	75639136	75639565	75646785	75646923	26945	340258291232	1,0,0,0	262252268249	1,0,0,0	240	50	1	1	0.986,1.0,1.0,1.0	0.982,1.0,1.0,1.0	0.001
																																																																																																					SE	26946	ENSMUSG00000006127.9	Inpp5k	chr11	+	75647192	75647276	75646785	75646923	75647401	75647506	26946	139112100108	0,0,0,0	108,116,89,114	0,1,0,0	134	50	1	1	1.0,1.0,1.0,1.0	1.0,0.977,1.0,1.0	0.006
																																																																																																					SE	26947	ENSMUSG00000006127.9	Inpp5k	chr11	+	75647401	75647506	75647192	75647276	75647651	75647864	26947	164120128154	0,0,0,0	137118132141	1,0,0,0	155	50	1	1	1.0,1.0,1.0,1.0	0.978,1.0,1.0,1.0	0.006
																																																																																																					SE	26948	ENSMUSG00000017776.15	Crk	chr11	+	75692196	75692562	75679283	75679664	75703365	75706908	26948	1010791824798	1,1,2,0	787811726908	0,0,1,1	416	50	1	1	0.992,0.99,0.98,1.0	1.0,1.0,0.989,0.991	-0.005
																																																																																																					SE	26949	ENSMUSG00000017776.15	Crk	chr11	+	75692196	75692732	75679258	75679664	75703365	75706065	26949	123998210331051	1,1,2,0	101910539171160	0,0,1,1	586	50	1	1	0.991,0.988,0.978,1.0	1.0,1.0,0.987,0.99	-0.005
																																																																																																					SE	26950	ENSMUSG00000030016.14	Zfp638	chr6	+	83928652	83930165	83914366	83914489	83934948	83935010	26950	1512134116241580	0,0,0,1	1316132811121450	2,0,0,0	1563	50	1	1	1.0,1.0,1.0,0.981	0.955,1.0,1.0,1.0	0.006
																																																																																																					SE	26951	ENSMUSG00000030016.14	Zfp638	chr6	+	83928652	83930165	83914372	83914479	83934948	83935010	26951	1533135716491610	4,8,2,4	1330135111281470	4,2,0,1	1563	50	0.018251	0.550594	0.925,0.844,0.963,0.928	0.914,0.956,1.0,0.979	-0.047
																																																																																																					SE	26952	ENSMUSG00000030016.14	Zfp638	chr6	+	83954710	83954761	83953334	83953387	83958183	83958252	26952	80,85,77,86	0,0,1,0	88,109,48,72	0,0,0,0	101	50	1	1	1.0,1.0,0.974,1.0	1.0,1.0,1.0,1.0	-0.006
																																																																																																					SE	26953	ENSMUSG00000030016.14	Zfp638	chr6	+	83956693	83956762	83954710	83954761	83957508	83957592	26953	60,45,54,54	5,12,7,3	42,38,24,59	3,4,6,4	119	50	0.5789	1	0.834,0.612,0.764,0.883	0.855,0.8,0.627,0.861	-0.012
																																																																																																					SE	26954	ENSMUSG00000030016.14	Zfp638	chr6	+	83957508	83957592	83954710	83954761	83958183	83958252	26954	65,52,44,36	25,18,15,18	40,33,37,48	25,24,17,20	134	50	0.105147	1	0.492,0.519,0.523,0.427	0.374,0.339,0.448,0.472	0.082
																																																																																																					SE	26955	ENSMUSG00000030016.14	Zfp638	chr6	+	83958183	83958252	83954710	83954761	83959930	83959968	26955	91,67,64,76	1,2,0,3	77,64,54,60	4,1,1,1	119	50	0.540189	1	0.975,0.934,1.0,0.914	0.89,0.964,0.958,0.962	0.012
																																																																																																					SE	26956	ENSMUSG00000030016.14	Zfp638	chr6	+	83969116	83969239	83967292	83967427	83972245	83972283	26956	220159161164	0,1,0,0	144176147179	0,0,0,0	173	50	1	1	1.0,0.979,1.0,1.0	1.0,1.0,1.0,1.0	-0.005
																																																																																																					SE	26957	ENSMUSG00000030016.14	Zfp638	chr6	+	83976201	83976350	83972245	83972283	83978021	83978087	26957	123112129148	2,1,0,3	131132109134	2,1,2,0	199	50	0.667926	1	0.939,0.966,1.0,0.925	0.943,0.971,0.932,1.0	-0.004
																																																																																																					SE	26958	ENSMUSG00000030016.14	Zfp638	chr6	+	83976201	83976350	83972245	83972283	83983975	83984074	26958	124114130147	0,0,0,0	132132110139	0,0,0,1	199	50	1	1	1.0,1.0,1.0,1.0	1.0,1.0,1.0,0.972	0.007
																																																																																																					SE	26959	ENSMUSG00000030016.14	Zfp638	chr6	+	83976201	83977429	83972245	83972283	83978021	83978087	26959	1620144416431570	2,1,0,3	1494156613591550	2,1,2,0	1278	50	1	1	0.969,0.983,1.0,0.953	0.967,0.984,0.964,1.0	-0.003
																																																																																																					SE	26960	ENSMUSG00000030016.14	Zfp638	chr6	+	83978021	83978087	83972245	83972283	83983975	83984074	26960	15,10,14,18	0,0,0,0	26,18,15,10	0,0,0,1	116	50	1	1	1.0,1.0,1.0,1.0	1.0,1.0,1.0,0.812	0.047
																																																																																																					SE	26961	ENSMUSG00000030016.14	Zfp638	chr6	+	83978021	83978087	83976201	83976350	83983975	83984074	26961	14,10,15,17	2,3,2,1	26,17,13,10	3,0,1,5	116	50	0.863067	1	0.751,0.59,0.764,0.88	0.789,1.0,0.849,0.463	-0.029
																																																																																																					SE	26962	ENSMUSG00000030016.14	Zfp638	chr6	+	83978993	83979909	83978021	83978087	83983975	83984074	26962	1563144315461360	0,2,0,0	1296132712111450	0,0,0,0	966	50	1	1	1.0,0.974,1.0,1.0	1.0,1.0,1.0,1.0	-0.006
																																																																																																					SE	26963	ENSMUSG00000030016.14	Zfp638	chr6	+	83979846	83979909	83976201	83976350	83981683	83981785	26963	41,44,41,34	0,0,0,1	21,34,36,38	3,1,1,3	113	50	0.00191442	0.145744	1.0,1.0,1.0,0.938	0.756,0.938,0.941,0.849	0.113
																																																																																																					SE	26964	ENSMUSG00000030016.14	Zfp638	chr6	+	83981683	83981785	83976201	83976350	83983975	83984074	26964	40,35,38,25	2,3,2,1	24,25,25,39	3,0,1,5	152	50	0.680924	1	0.868,0.793,0.862,0.892	0.725,1.0,0.892,0.72	0.02
																																																																																																					SE	26965	ENSMUSG00000030016.14	Zfp638	chr6	+	83981683	83981785	83978993	83979909	83983975	83984074	26965	46,47,45,28	60,61,66,56	23,33,31,39	48,59,52,87	152	50	0.0808677	1	0.201,0.202,0.183,0.141	0.136,0.155,0.164,0.129	0.036
																																																																																																					SE	26966	ENSMUSG00000021669.14	Col4a3bp	chr13	+	96616993	96617071	96616456	96616549	96624694	96624790	26966	62,92,85,94	4,6,3,3	61,85,46,84	3,3,4,3	128	50	0.836254	1	0.858,0.857,0.917,0.924	0.888,0.917,0.818,0.916	0.004
																																																																																																					SE	26967	ENSMUSG00000021669.14	Col4a3bp	chr13	+	96634072	96634201	96630760	96630831	96634853	96634983	26967	163132135137	0,0,0,0	160132101124	0,0,0,1	179	50	1	1	1.0,1.0,1.0,1.0	1.0,1.0,1.0,0.972	0.007
																																																																																																					SE	26968	ENSMUSG00000020847.15	Rph3al	chr11	-	75878948	75879035	75854303	75854478	75906517	75906647	26968	5,10,2,1	0,0,0,0	18,4,7,9	1,0,1,0	137	50	1	1	1.0,1.0,1.0,1.0	0.868,1.0,0.719,1.0	0.103
																																																																																																					SE	26969	ENSMUSG00000020847.15	Rph3al	chr11	-	75911606	75911731	75910949	75911059	75925753	75925891	26969	0,3,0,0	2,0,1,2	0,0,0,3	1,1,4,1	175	50	0.568637	1	0.0,1.0,0.0,0.0	0.0,0.0,0.0,0.462	0.135
																																																																																																					SE	26971	ENSMUSG00000069808.13	Fam57a	chr11	+	76205253	76205455	76202551	76202635	76207127	76207223	26971	101,87,64,85	3,0,0,0	210134119115	0,0,0,0	252	50	1	1	0.87,1.0,1.0,1.0	1.0,1.0,1.0,1.0	-0.032
																																																																																																					SE	26973	ENSMUSG00000017631.18	Abr	chr11	-	76486437	76486536	76478994	76479180	76508887	76508995	26973	362241268312	3,0,0,0	284314223294	0,0,0,0	149	50	1	1	0.976,1.0,1.0,1.0	1.0,1.0,1.0,1.0	-0.006
																																																																																																					SE	26974	ENSMUSG00000017631.18	Abr	chr11	-	76508887	76509072	76486437	76486536	76571030	76571535	26974	434302318360	0,0,0,0	353331275327	1,0,0,0	235	50	1	1	1.0,1.0,1.0,1.0	0.987,1.0,1.0,1.0	0.003
																																																																																																					SE	26975	ENSMUSG00000017631.18	Abr	chr11	-	76508887	76509072	76486437	76486536	76577506	76577727	26975	466293346364	0,0,1,0	342335281346	0,0,0,0	235	50	1	1	1.0,1.0,0.987,1.0	1.0,1.0,1.0,1.0	-0.003
																																																																																																					SE	26976	ENSMUSG00000003166.19	Dgcr2	chr16	-	17849590	17849794	17844982	17845135	17856751	17856928	26976	840453667632	1,0,2,0	609646486609	0,0,0,0	254	50	1	1	0.994,1.0,0.985,1.0	1.0,1.0,1.0,1.0	-0.005
																																																																																																					SE	26977	ENSMUSG00000003166.19	Dgcr2	chr16	-	17859403	17859526	17858359	17858570	17872562	17872685	26977	377217325274	0,0,1,0	254314259284	0,0,0,0	173	50	1	1	1.0,1.0,0.989,1.0	1.0,1.0,1.0,1.0	-0.003
																																																																																																					SE	26978	ENSMUSG00000020841.5	Cpd	chr11	-	76814770	76814913	76813482	76813652	76840387	76840635	26978	82,52,76,87	0,0,0,0	122,80,98,105	0,0,1,0	193	50	1	1	1.0,1.0,1.0,1.0	1.0,1.0,0.962,1.0	0.01
																																																																																																					SE	26979	ENSMUSG00000020840.10	Blmh	chr11	+	76946241	76946439	76945503	76945893	76949959	76950069	26979	594473407483	0,0,0,0	416407391425	0,0,0,3	248	50	1	1	1.0,1.0,1.0,1.0	1.0,1.0,1.0,0.966	0.008
																																																																																																					SE	26982	ENSMUSG00000020840.10	Blmh	chr11	+	76949959	76950069	76946067	76946439	76951043	76951136	26982	259218215246	0,0,0,0	227234206236	0,1,0,0	160	50	1	1	1.0,1.0,1.0,1.0	1.0,0.987,1.0,1.0	0.003
																																																																																																					SE	26984	ENSMUSG00000037958.13	Nsrp1	chr11	-	77050583	77050712	77049272	77049480	77054943	77055000	26984	70,52,64,55	0,0,0,0	86,64,60,54	0,0,1,0	179	50	1	1	1.0,1.0,1.0,1.0	1.0,1.0,0.944,1.0	0.014
																																																																																																					SE	26985	ENSMUSG00000050944.14	Efcab5	chr11	-	77105341	77105442	77104097	77104351	77113607	77113760	26985	6,2,2,0	0,0,0,1	7,2,2,3	0,0,0,0	151	50	1	1	1.0,1.0,1.0,0.0	1.0,1.0,1.0,1.0	-0.25
																																																																																																					SE	26986	ENSMUSG00000050944.14	Efcab5	chr11	-	77121095	77121385	77117789	77117959	77129852	77130009	26986	4,9,8,6	0,0,0,0	13,8,4,8	0,3,0,0	340	50	0.283838	1	1.0,1.0,1.0,1.0	1.0,0.282,1.0,1.0	0.179
																																																																																																					SE	26989	ENSMUSG00000044328.13	Trp53i13	chr11	-	77512652	77512694	77509597	77509726	77512896	77512965	26989	10,8,2,2	0,0,0,0	12,5,11,10	1,0,1,0	92	50	1	1	1.0,1.0,1.0,1.0	0.867,1.0,0.857,1.0	0.069
																																																																																																					SE	26990	ENSMUSG00000064065.15	Ipcef1	chr10	-	6900569	6900763	6885795	6890675	6919713	6920086	26990	71,72,97,94	0,0,0,0	142,96,113,116	0,1,0,0	244	50	1	1	1.0,1.0,1.0,1.0	1.0,0.952,1.0,1.0	0.012
																																																																																																					SE	26991	ENSMUSG00000064065.15	Ipcef1	chr10	-	6919713	6920086	6900569	6900763	6935186	6935275	26991	122187188150	0,0,0,1	173202201222	0,0,0,0	423	50	1	1	1.0,1.0,1.0,0.947	1.0,1.0,1.0,1.0	-0.013
																																																																																																					SE	26994	ENSMUSG00000017291.13	Taok1	chr11	-	77559741	77559945	77555563	77555698	77560253	77560421	26994	278218172236	1,0,0,0	253236167220	0,0,0,0	254	50	1	1	0.982,1.0,1.0,1.0	1.0,1.0,1.0,1.0	-0.004
																																																																																																					SE	26995	ENSMUSG00000000631.20	Myo18a	chr11	+	77812008	77812719	77809805	77809858	77815855	77815891	26995	20,8,15,8	0,0,0,0	12,12,15,14	0,0,1,1	761	50	1	1	1.0,1.0,1.0,1.0	1.0,1.0,0.496,0.479	0.256
																																																																																																					SE	26996	ENSMUSG00000000631.20	Myo18a	chr11	+	77814633	77814711	77812008	77812719	77815855	77815891	26996	0,1,0,0	0,0,0,0	2,2,3,0	0,1,0,0	128	50	1	1	NA,1.0,NA,NA	1.0,0.439,1.0,NA	0.187
																																																																																																					SE	26997	ENSMUSG00000000631.20	Myo18a	chr11	+	77815855	77815891	77777292	77778314	77817618	77817706	26997	24,25,27,20	7,9,7,1	30,33,31,26	9,10,9,10	86	50	0.36155	1	0.666,0.618,0.692,0.921	0.66,0.657,0.667,0.602	0.078
																																																																																																					SE	26998	ENSMUSG00000000631.20	Myo18a	chr11	+	77815855	77815891	77801349	77801380	77817618	77817706	26998	8,3,9,6	0,0,0,0	4,12,8,6	0,0,0,2	86	50	1	1	1.0,1.0,1.0,1.0	1.0,1.0,1.0,0.636	0.091
																																																																																																					SE	26999	ENSMUSG00000000631.20	Myo18a	chr11	+	77815855	77815999	77777292	77778314	77817618	77817706	26999	53,55,47,31	7,9,7,1	65,59,34,46	9,10,9,10	194	50	0.191362	1	0.661,0.612,0.634,0.889	0.651,0.603,0.493,0.542	0.127
																																																																																																					SE	27000	ENSMUSG00000000631.20	Myo18a	chr11	+	77817898	77818005	77817618	77817706	77818101	77818278	27000	140,113,112,89	0,1,0,0	120,124,101,84	0,0,0,0	157	50	1	1	1.0,0.973,1.0,1.0	1.0,1.0,1.0,1.0	-0.007
																																																																																																					SE	27001	ENSMUSG00000000631.20	Myo18a	chr11	+	77821529	77821550	77821041	77821186	77822662	77822674	27001	13,4,14,5	28,21,24,25	9,13,10,10	36,17,23,14	71	50	0.347414	1	0.246,0.118,0.291,0.123	0.15,0.35,0.234,0.335	-0.073
																																																																																																					SE	27002	ENSMUSG00000000631.20	Myo18a	chr11	+	77822662	77822674	77821041	77821186	77823275	77823446	27002	30,24,24,31	3,0,4,0	39,17,28,16	1,5,2,1	62	50	0.409912	1	0.89,1.0,0.829,1.0	0.969,0.733,0.919,0.928	0.043
																																																																																																					SE	27005	ENSMUSG00000000631.20	Myo18a	chr11	+	77854677	77854722	77853751	77853891	77857722	77857845	27005	7,8,12,12	56,41,57,36	26,9,7,14	61,60,48,41	95	50	0.294173	1	0.062,0.093,0.1,0.149	0.183,0.073,0.071,0.152	-0.019
																																																																																																					SE	27006	ENSMUSG00000000631.20	Myo18a	chr11	+	77859018	77860331	77857722	77857845	77864690	77865195	27006	132,73,57,65	69,51,51,58	64,64,49,54	79,67,48,67	1363	50	0.00130045	0.119251	0.066,0.05,0.039,0.039	0.029,0.034,0.036,0.029	0.017
																																																																																																					SE	27007	ENSMUSG00000032773.9	Chrm1	chr19	+	8664908	8665000	8663788	8664457	8677861	8678154	27007	0,1,0,2	0,2,0,0	0,1,0,0	0,0,2,0	142	50	1	1	NA,0.15,NA,1.0	NA,1.0,0.0,NA	0.075
																																																																																																					SE	27008	ENSMUSG00000000632.13	Sez6	chr11	+	77953407	77954067	77930799	77931114	77962854	77963050	27008	3870219421492750	0,0,0,0	2029184417432140	0,0,1,3	710	50	1	1	1.0,1.0,1.0,1.0	1.0,1.0,0.992,0.981	0.007
																																																																																																					SE	27009	ENSMUSG00000000632.13	Sez6	chr11	+	77954749	77954883	77953407	77954067	77962854	77963050	27009	680429417469	0,0,2,0	386388367392	0,0,0,0	184	50	1	1	1.0,1.0,0.983,1.0	1.0,1.0,1.0,1.0	-0.004
																																																																																																					SE	27010	ENSMUSG00000000632.13	Sez6	chr11	+	77974190	77974329	77973746	77973977	77974439	77974488	27010	911571483712	2,1,1,5	521573483529	0,1,3,4	189	50	0.922895	1	0.992,0.993,0.992,0.974	1.0,0.993,0.977,0.972	0.002
																																																																																																					SE	27011	ENSMUSG00000000632.13	Sez6	chr11	+	77977244	77977283	77976743	77976941	77977536	77977654	27011	351200202256	18,6,9,12	169225170230	4,9,2,13	89	50	0.275622	1	0.916,0.949,0.927,0.923	0.96,0.934,0.979,0.909	-0.017
																																																																																																					SE	27012	ENSMUSG00000037791.15	Phf12	chr11	+	78006726	78006799	77984015	77984197	78009400	78009794	27012	62,64,99,53	0,1,1,0	67,50,66,51	0,1,0,2	123	50	1	1	1.0,0.963,0.976,1.0	1.0,0.953,1.0,0.912	0.019
																																																																																																					SE	27013	ENSMUSG00000037791.15	Phf12	chr11	+	78009400	78009794	78006726	78006799	78013170	78013291	27013	536388436363	0,0,1,0	340321293320	0,0,0,0	444	50	1	1	1.0,1.0,0.98,1.0	1.0,1.0,1.0,1.0	-0.005
																																																																																																					SE	27014	ENSMUSG00000037791.15	Phf12	chr11	+	78015497	78015630	78013170	78013291	78018064	78018229	27014	239165148136	1,0,0,0	124,133,101,94	0,0,0,2	183	50	1	1	0.985,1.0,1.0,1.0	1.0,1.0,1.0,0.928	0.014
																																																																																																					SE	27015	ENSMUSG00000037791.15	Phf12	chr11	+	78024812	78024867	78023628	78023819	78024960	78025086	27015	16,8,7,4	34,25,17,30	7,2,2,4	22,24,21,30	105	50	0.0119187	0.438839	0.183,0.132,0.164,0.06	0.132,0.038,0.043,0.06	0.066
																																																																																																					SE	27016	ENSMUSG00000037791.15	Phf12	chr11	+	78025884	78026028	78024960	78025086	78027319	78027418	27016	231178161183	1,0,0,0	139154140151	0,0,0,0	194	50	1	1	0.983,1.0,1.0,1.0	1.0,1.0,1.0,1.0	-0.004
																																																																																																					SE	27018	ENSMUSG00000061981.14	Flot2	chr11	+	78053362	78053453	78049477	78049559	78054784	78054875	27018	46,27,29,31	41,25,41,23	33,32,17,30	27,31,42,46	141	50	0.179304	1	0.285,0.277,0.201,0.323	0.302,0.268,0.126,0.188	0.05
																																																																																																					SE	27019	ENSMUSG00000061981.14	Flot2	chr11	+	78053362	78053453	78049477	78049559	78055756	78055880	27019	54,27,34,30	2,2,0,3	32,33,18,35	0,1,1,1	141	50	1	1	0.905,0.827,1.0,0.78	1.0,0.921,0.865,0.925	-0.05
																																																																																																					SE	27020	ENSMUSG00000061981.14	Flot2	chr11	+	78054784	78054875	78049477	78049559	78055756	78055880	27020	124,79,134,76	2,2,0,3	111,90,108,134	0,1,1,1	141	50	0.0960243	1	0.956,0.933,1.0,0.9	1.0,0.97,0.975,0.979	-0.034
																																																																																																					SE	27021	ENSMUSG00000061981.14	Flot2	chr11	+	78054784	78054875	78053362	78053453	78055756	78055880	27021	86,57,96,56	11,3,8,2	89,66,69,91	4,8,4,8	141	50	0.894064	1	0.735,0.871,0.81,0.909	0.888,0.745,0.859,0.801	0.008
																																																																																																					SE	27022	ENSMUSG00000061981.14	Flot2	chr11	+	78057487	78057601	78057261	78057380	78057701	78057821	27022	225152203195	0,0,1,0	186177192214	0,0,0,0	164	50	1	1	1.0,1.0,0.984,1.0	1.0,1.0,1.0,1.0	-0.004
																																																																																																					SE	27023	ENSMUSG00000066571.13	4931406P16Rik	chr7	-	34248106	34248232	34244965	34245978	34253986	34254084	27023	62,51,71,72	0,1,0,0	79,88,71,66	0,0,1,0	176	50	1	1	1.0,0.935,1.0,1.0	1.0,1.0,0.953,1.0	-0.004
																																																																																																					SE	27024	ENSMUSG00000066571.13	4931406P16Rik	chr7	-	34263552	34263750	34258012	34258153	34284701	34285599	27024	111,79,105,95	0,0,0,0	109127110106	1,0,0,0	248	50	1	1	1.0,1.0,1.0,1.0	0.956,1.0,1.0,1.0	0.011
																																																																																																					SE	27025	ENSMUSG00000066571.13	4931406P16Rik	chr7	-	34312088	34312176	34285476	34285953	34313486	34313522	27025	1,3,1,3	2,5,2,8	0,4,6,2	10,9,5,4	138	50	0.388029	1	0.153,0.179,0.153,0.12	0.0,0.139,0.303,0.153	0.003
																																																																																																					SE	27026	ENSMUSG00000066571.13	4931406P16Rik	chr7	-	34312088	34312176	34285476	34285953	34313491	34313550	27026	1,2,1,3	10,9,15,11	0,3,7,2	23,11,21,18	138	50	0.801538	1	0.035,0.075,0.024,0.09	0.0,0.09,0.108,0.039	-0.003
																																																																																																					SE	27027	ENSMUSG00000001138.13	Cnnm3	chr1	+	36520518	36520688	36520077	36520227	36520818	36520915	27027	139109149118	2,1,0,0	149123112119	0,1,2,0	220	50	1	1	0.94,0.961,1.0,1.0	1.0,0.965,0.927,1.0	0.002
																																																																																																					SE	27028	ENSMUSG00000001138.13	Cnnm3	chr1	+	36524033	36524132	36521700	36521839	36525165	36528237	27028	60,73,68,69	17,16,11,10	73,62,74,72	7,15,16,20	149	50	0.940744	1	0.542,0.605,0.675,0.698	0.778,0.581,0.608,0.547	0.001
																																																																																																					SE	27029	ENSMUSG00000017386.10	Traf4	chr11	-	78161032	78161194	78158498	78160948	78161286	78161448	27029	212111149158	0,0,0,0	166165122196	0,1,0,0	212	50	1	1	1.0,1.0,1.0,1.0	1.0,0.975,1.0,1.0	0.006
																																																																																																					SE	27030	ENSMUSG00000002052.6	Supt6	chr11	-	78211796	78211921	78209423	78209536	78212082	78212196	27030	293231258230	1,0,0,0	215205189177	0,0,0,0	175	50	1	1	0.988,1.0,1.0,1.0	1.0,1.0,1.0,1.0	-0.003
																																																																																																					SE	27031	ENSMUSG00000002052.6	Supt6	chr11	-	78220596	78220747	78219882	78220090	78221120	78221248	27031	14,17,14,19	47,30,23,32	32,17,14,17	26,34,22,25	201	50	0.0657591	1	0.069,0.124,0.132,0.129	0.234,0.111,0.137,0.145	-0.043
																																																																																																					SE	27032	ENSMUSG00000000881.12	Dlg3	chrX	+	100771306	100771360	100767722	100768428	100771614	100771665	27032	57,31,50,31	57,35,37,29	18,39,39,45	27,38,30,29	104	50	0.847797	1	0.325,0.299,0.394,0.339	0.243,0.33,0.385,0.427	-0.007
																																																																																																					SE	27033	ENSMUSG00000000881.12	Dlg3	chrX	+	100808052	100808152	100807179	100807255	100811501	100811543	27033	17,0,11,14	0,0,1,0	16,8,9,11	0,0,0,0	150	50	1	1	1.0,NA,0.786,1.0	1.0,1.0,1.0,1.0	-0.071
																																																																																																					SE	27034	ENSMUSG00000000881.12	Dlg3	chrX	+	100809861	100809907	100807179	100807255	100811501	100811543	27034	129,83,92,86	0,0,1,0	66,83,83,89	0,0,0,0	96	50	1	1	1.0,1.0,0.98,1.0	1.0,1.0,1.0,1.0	-0.005
																																																																																																					SE	27035	ENSMUSG00000000881.12	Dlg3	chrX	+	100811501	100811543	100809861	100809907	100812725	100812776	27035	80,60,80,58	30,26,26,25	49,61,49,53	27,17,14,24	92	50	0.968039	1	0.592,0.556,0.626,0.558	0.497,0.661,0.655,0.545	-0.007
																																																																																																					SE	27036	ENSMUSG00000002055.9	Spag5	chr11	+	78314704	78314798	78314342	78314456	78314960	78315108	27036	61,81,32,70	0,0,0,0	79,93,69,96	0,0,1,0	144	50	1	1	1.0,1.0,1.0,1.0	1.0,1.0,0.96,1.0	0.01
																																																																																																					SE	27037	ENSMUSG00000002055.9	Spag5	chr11	+	78319466	78319578	78315899	78316041	78319985	78320072	27037	133,132,56,113	1,1,1,3	111125119117	0,0,2,0	162	50	0.196484	1	0.976,0.976,0.945,0.921	1.0,1.0,0.948,1.0	-0.033
																																																																																																					SE	27038	ENSMUSG00000002055.9	Spag5	chr11	+	78321685	78321766	78321497	78321572	78322127	78322457	27038	105,134,75,131	0,0,0,0	102156116147	0,0,1,0	131	50	1	1	1.0,1.0,1.0,1.0	1.0,1.0,0.978,1.0	0.006
																																																																																																					SE	27039	ENSMUSG00000017390.15	Aldoc	chr11	+	78325048	78325209	78324908	78324963	78325328	78325412	27039	8.97013e+17	0,1,0,1	1.09701e+19	0,0,2,1	211	50	1	1	1.0,1.0,1.0,1.0	1.0,1.0,0.999,1.0	0
																																																																																																					SE	27040	ENSMUSG00000017390.15	Aldoc	chr11	+	78325934	78326134	78325641	78325816	78326261	78326760	27040	9.91514e+17	1,0,2,1	1.17841e+19	0,4,2,1	250	50	1	1	0.999,1.0,0.998,1.0	1.0,0.999,0.999,1.0	0
																																																																																																					SE	27041	ENSMUSG00000041958.10	Pigs	chr11	+	78328731	78328871	78328414	78328508	78328974	78329086	27041	274185184238	2,0,1,1	315313217289	1,2,0,0	190	50	1	1	0.973,1.0,0.98,0.984	0.988,0.976,1.0,1.0	-0.007
																																																																																																					SE	27042	ENSMUSG00000041958.10	Pigs	chr11	+	78328974	78329086	78328414	78328508	78332949	78333039	27042	208171134201	1,0,0,0	163216160175	0,0,0,0	162	50	1	1	0.985,1.0,1.0,1.0	1.0,1.0,1.0,1.0	-0.004
																																																																																																					SE	27043	ENSMUSG00000041958.10	Pigs	chr11	+	78333666	78333758	78332949	78333039	78335426	78335634	27043	247203205203	2,2,1,9	202230184186	1,1,3,1	142	50	0.0362849	0.789795	0.978,0.973,0.986,0.888	0.986,0.988,0.956,0.985	-0.022
																																																																																																					SE	27044	ENSMUSG00000041958.10	Pigs	chr11	+	78333666	78333758	78332949	78333039	78336687	78336830	27044	165140136142	1,0,0,0	140153116135	0,1,0,1	142	50	1	1	0.983,1.0,1.0,1.0	1.0,0.982,1.0,0.979	0.005
																																																																																																					SE	27045	ENSMUSG00000041958.10	Pigs	chr11	+	78335426	78335634	78332949	78333039	78336687	78336830	27045	451377324479	1,0,0,0	396396324415	0,1,0,1	258	50	1	1	0.989,1.0,1.0,1.0	1.0,0.987,1.0,0.988	0.003
																																																																																																					SE	27046	ENSMUSG00000041958.10	Pigs	chr11	+	78335426	78335634	78333666	78333758	78336687	78336830	27046	531438392531	0,0,0,0	457472390466	0,0,1,1	258	50	1	1	1.0,1.0,1.0,1.0	1.0,1.0,0.987,0.989	0.006
																																																																																																					SE	27047	ENSMUSG00000041958.10	Pigs	chr11	+	78336687	78336830	78333666	78333758	78337788	78337903	27047	333242259355	0,0,0,0	294316244371	0,1,0,0	193	50	1	1	1.0,1.0,1.0,1.0	1.0,0.988,1.0,1.0	0.003
																																																																																																					SE	27048	ENSMUSG00000041958.10	Pigs	chr11	+	78340008	78340109	78339342	78339488	78341224	78341435	27048	238172164197	0,0,0,0	211210178224	1,0,0,0	151	50	1	1	1.0,1.0,1.0,1.0	0.986,1.0,1.0,1.0	0.004
																																																																																																					SE	27049	ENSMUSG00000001103.7	Sebox	chr11	+	78503738	78503899	78503446	78503577	78504022	78505074	27049	78,96,78,107	0,2,0,0	89,134,98,82	0,0,0,0	211	50	1	1	1.0,0.919,1.0,1.0	1.0,1.0,1.0,1.0	-0.02
																																																																																																					SE	27050	ENSMUSG00000017615.12	Tnfaip1	chr11	-	78527525	78527721	78522849	78525541	78528250	78528303	27050	306229226227	0,0,0,0	235258219254	0,0,0,1	246	50	1	1	1.0,1.0,1.0,1.0	1.0,1.0,1.0,0.981	0.005
																																																																																																					SE	27051	ENSMUSG00000028645.11	Slc2a1	chr4	+	119112082	119112214	119108858	119108972	119120390	119120486	27051	0,2,0,0	48,61,62,56	0,0,0,0	42,71,53,43	182	50	1	1	0.0,0.009,0.0,0.0	0.0,0.0,0.0,0.0	0.002
																																																																																																					SE	27052	ENSMUSG00000028645.11	Slc2a1	chr4	+	119116006	119116120	119108803	119108972	119120390	119120486	27052	0,1,1,3	48,61,62,56	0,0,1,1	42,71,53,43	164	50	1	1	0.0,0.005,0.005,0.016	0.0,0.0,0.006,0.007	0.003
																																																																																																					SE	27054	ENSMUSG00000028645.11	Slc2a1	chr4	+	119132442	119132683	119132122	119132283	119133096	119133259	27054	182252324233	0,0,0,0	356258301265	1,0,0,0	291	50	1	1	1.0,1.0,1.0,1.0	0.984,1.0,1.0,1.0	0.004
																																																																																																					SE	27055	ENSMUSG00000028645.11	Slc2a1	chr4	+	119133096	119133259	119132442	119132683	119133351	119133539	27055	150229294182	0,0,1,0	265215216214	0,0,0,0	213	50	1	1	1.0,1.0,0.986,1.0	1.0,1.0,1.0,1.0	-0.004
																																																																																																					SE	27056	ENSMUSG00000072640.11	Lyrm9	chr11	+	78836017	78836158	78826583	78826636	78838089	78838182	27056	84,51,57,62	0,2,3,1	67,86,44,57	0,2,1,2	191	50	0.810539	1	1.0,0.87,0.833,0.942	1.0,0.918,0.92,0.882	-0.019
																																																																																																					SE	27057	ENSMUSG00000041881.12	Ndufa7	chr17	+	33825600	33825650	33824590	33824680	33829666	33829816	27057	656543550615	10,6,7,7	509509436470	8,8,1,5	100	50	0.611626	1	0.97,0.978,0.975,0.978	0.97,0.97,0.995,0.979	-0.003
																																																																																																					SE	27058	ENSMUSG00000041881.12	Ndufa7	chr17	+	33829666	33829816	33825600	33825650	33838098	33838182	27058	1490122213781350	0,2,1,0	1308130310441230	0,0,0,1	200	50	1	1	1.0,0.993,0.997,1.0	1.0,1.0,1.0,0.997	-0.002
																																																																																																					SE	27059	ENSMUSG00000023110.12	Prmt5	chr14	-	54513290	54513454	54511992	54512154	54514596	54514646	27059	310287258281	0,0,1,0	278285265251	0,0,0,0	214	50	1	1	1.0,1.0,0.984,1.0	1.0,1.0,1.0,1.0	-0.004
																																																																																																					SE	27060	ENSMUSG00000023110.12	Prmt5	chr14	-	54516496	54516615	54516105	54516191	54517167	54517393	27060	113,72,73,78	0,1,0,0	88,94,72,89	0,0,0,0	169	50	1	1	1.0,0.955,1.0,1.0	1.0,1.0,1.0,1.0	-0.011
																																																																																																					SE	27061	ENSMUSG00000023110.12	Prmt5	chr14	-	54516496	54516615	54516105	54516191	54517246	54517361	27061	132,90,83,94	7,6,6,7	107,109,93,112	10,6,5,6	169	50	0.900768	1	0.848,0.816,0.804,0.799	0.76,0.843,0.846,0.847	-0.007
																																																																																																					SE	27062	ENSMUSG00000023110.12	Prmt5	chr14	-	54516496	54516615	54516150	54516254	54517246	54517361	27062	96,69,49,65	0,1,0,0	79,77,65,79	0,0,0,0	169	50	1	1	1.0,0.953,1.0,1.0	1.0,1.0,1.0,1.0	-0.012
																																																																																																					SE	27064	ENSMUSG00000022758.12	P2rx6	chr16	+	17568260	17568370	17568032	17568174	17570357	17570451	27064	1,0,1,2	0,1,1,0	2,1,0,0	3,0,0,1	160	50	1	1	1.0,0.0,0.238,1.0	0.172,1.0,NA,0.0	0.169
																																																																																																					SE	27065	ENSMUSG00000017561.16	Crlf3	chr11	-	80048591	80048704	80046492	80047737	80056451	80056584	27065	56,72,72,57	1,3,1,0	74,71,65,63	1,0,2,0	163	50	1	1	0.945,0.88,0.957,1.0	0.958,1.0,0.909,1.0	-0.021
																																																																																																					SE	27067	ENSMUSG00000017561.16	Crlf3	chr11	-	80064191	80064399	80060097	80060185	80080783	80080912	27067	90,94,120,96	0,1,0,0	129,113,94,89	0,0,1,0	258	50	1	1	1.0,0.948,1.0,1.0	1.0,1.0,0.948,1.0	0
																																																																																																					SE	27068	ENSMUSG00000017561.16	Crlf3	chr11	-	80064191	80064399	80060097	80060185	80080787	80080861	27068	81,83,100,78	1,0,0,0	114,98,83,75	0,0,0,0	258	50	1	1	0.94,1.0,1.0,1.0	1.0,1.0,1.0,1.0	-0.015
																																																																																																					SE	27069	ENSMUSG00000017550.14	Atad5	chr11	+	80131203	80131382	80127256	80127437	80132464	80133306	27069	25,36,39,15	0,0,0,0	20,12,34,32	0,0,1,0	229	50	1	1	1.0,1.0,1.0,1.0	1.0,1.0,0.881,1.0	0.03
																																																																																																					SE	27070	ENSMUSG00000057181.15	5730455P16Rik	chr11	-	80368061	80368198	80364835	80364939	80368527	80368592	27070	230160180223	0,1,0,0	169205160215	0,0,0,0	187	50	1	1	1.0,0.977,1.0,1.0	1.0,1.0,1.0,1.0	-0.006
																																																																																																					SE	27071	ENSMUSG00000057181.15	5730455P16Rik	chr11	-	80368527	80368592	80364835	80364939	80370330	80370450	27071	47,46,29,36	0,0,0,0	41,46,43,50	1,1,0,1	115	50	1	1	1.0,1.0,1.0,1.0	0.947,0.952,1.0,0.956	0.036
																																																																																																					SE	27072	ENSMUSG00000057181.15	5730455P16Rik	chr11	-	80376802	80376883	80375506	80375632	80377841	80378015	27072	133107138114	0,0,0,0	119139118129	1,0,0,0	131	50	1	1	1.0,1.0,1.0,1.0	0.978,1.0,1.0,1.0	0.006
																																																																																																					SE	27073	ENSMUSG00000020704.13	Asic2	chr11	-	80883421	80883501	80881612	80881681	80886595	80886687	27073	257165244247	0,0,1,0	184235161230	0,0,0,0	130	50	1	1	1.0,1.0,0.989,1.0	1.0,1.0,1.0,1.0	-0.003
																																																																																																					SE	27074	ENSMUSG00000026927.17	Sdccag3	chr2	-	26385082	26385145	26384681	26384821	26385497	26385609	27074	111,125,72,91	1,3,4,3	92,52,63,69	6,2,3,3	113	50	0.143073	1	0.98,0.949,0.888,0.931	0.872,0.92,0.903,0.911	0.035
																																																																																																					SE	27075	ENSMUSG00000026927.17	Sdccag3	chr2	-	26385082	26385145	26384681	26384821	26385540	26385609	27075	73,85,53,57	0,0,1,0	67,42,45,53	0,2,0,2	113	50	0.874034	1	1.0,1.0,0.959,1.0	1.0,0.903,1.0,0.921	0.034
																																																																																																					SE	27076	ENSMUSG00000026927.17	Sdccag3	chr2	-	26385082	26385145	26384681	26384821	26385989	26386063	27076	74,84,54,53	4,2,2,2	67,41,45,54	7,5,2,1	113	50	0.132337	1	0.891,0.949,0.923,0.921	0.809,0.784,0.909,0.96	0.056
																																																																																																					SE	27077	ENSMUSG00000026927.17	Sdccag3	chr2	-	26385497	26385609	26384681	26384821	26385989	26386063	27077	214146159133	4,2,2,2	172149155147	7,5,2,1	162	50	0.232988	1	0.943,0.958,0.961,0.954	0.884,0.902,0.96,0.978	0.023
																																																																																																					SE	27078	ENSMUSG00000026927.17	Sdccag3	chr2	-	26385497	26385609	26385082	26385145	26385989	26386063	27078	251184175168	1,0,2,0	191158170160	0,0,0,1	162	50	1	1	0.987,1.0,0.964,1.0	1.0,1.0,1.0,0.98	-0.007
																																																																																																					SE	27079	ENSMUSG00000026927.17	Sdccag3	chr2	-	26388491	26388560	26386654	26387671	26388915	26389065	27079	30,39,28,31	3,0,2,2	39,32,23,28	1,4,2,1	119	50	0.671831	1	0.808,1.0,0.855,0.867	0.942,0.771,0.829,0.922	0.017
																																																																																																					SE	27080	ENSMUSG00000026927.17	Sdccag3	chr2	-	26388491	26388560	26386654	26387671	26389148	26389283	27080	39,44,36,34	59,46,59,58	42,38,30,35	78,43,68,57	119	50	0.379118	1	0.217,0.287,0.204,0.198	0.185,0.271,0.156,0.205	0.022
																																																																																																					SE	27081	ENSMUSG00000026927.17	Sdccag3	chr2	-	26388915	26389065	26387555	26387671	26389148	26389291	27081	49,65,38,45	59,46,59,58	60,43,44,44	78,43,68,57	200	50	0.446067	1	0.172,0.261,0.139,0.162	0.161,0.2,0.139,0.162	0.018
																																																																																																					SE	27082	ENSMUSG00000026927.17	Sdccag3	chr2	-	26388915	26389065	26388491	26388560	26389148	26389291	27082	51,74,37,49	14,14,9,9	63,42,45,46	7,9,10,10	200	50	0.516838	1	0.477,0.569,0.507,0.576	0.692,0.538,0.529,0.535	-0.041
																																																																																																					SE	27084	ENSMUSG00000020697.16	Lig3	chr11	+	82797305	82797448	82796027	82796151	82797773	82797848	27084	111,97,111,95	3,1,1,1	114,95,74,117	5,0,0,1	193	50	0.483299	1	0.906,0.962,0.966,0.961	0.855,1.0,1.0,0.968	-0.007
																																																																																																					SE	27085	ENSMUSG00000020696.18	Rffl	chr11	-	82811027	82811111	82810007	82810218	82812399	82812810	27085	14,10,11,11	2,3,0,5	37,15,20,17	2,7,4,5	134	50	0.784576	1	0.723,0.554,1.0,0.451	0.873,0.444,0.651,0.559	0.05
																																																																																																					SE	27086	ENSMUSG00000020696.18	Rffl	chr11	-	82845751	82845895	82818415	82818603	82871007	82871210	27086	6,1,2,1	0,3,0,1	5,3,4,2	13,5,7,7	194	50	0.21577	1	1.0,0.079,1.0,0.205	0.09,0.134,0.128,0.069	0.466
																																																																																																					SE	27089	ENSMUSG00000018841.17	Rad51d	chr11	-	82883492	82883627	82882886	82882982	82883882	82883964	27089	75,47,53,58	0,1,0,0	46,61,47,50	0,0,0,0	185	50	1	1	1.0,0.927,1.0,1.0	1.0,1.0,1.0,1.0	-0.018
																																																																																																					SE	27090	ENSMUSG00000018841.17	Rad51d	chr11	-	82889668	82889810	82883882	82883964	82889969	82890031	27090	46,27,39,31	1,0,0,1	38,33,22,39	2,3,0,0	192	50	0.206997	1	0.923,1.0,1.0,0.89	0.832,0.741,1.0,1.0	0.06
																																																																																																					SE	27091	ENSMUSG00000018841.17	Rad51d	chr11	-	82889691	82889810	82883882	82883964	82889969	82890031	27091	61,38,57,39	1,0,0,1	54,48,31,43	2,3,0,0	169	50	1	1	0.947,1.0,1.0,0.92	0.889,0.826,1.0,1.0	0.038
																																																																																																					SE	27092	ENSMUSG00000033060.15	Lmo7	chr14	+	101888676	101888706	101884086	101884414	101896466	101896584	27092	0,0,2,0	0,0,0,0	5,0,4,3	0,1,0,0	80	50	1	1	NA,NA,1.0,NA	1.0,0.0,1.0,1.0	0.25
																																																																																																					SE	27093	ENSMUSG00000033060.15	Lmo7	chr14	+	101915687	101915744	101914276	101914337	101917630	101917656	27093	20,4,12,4	0,0,0,0	6,15,12,18	1,0,1,0	107	50	1	1	1.0,1.0,1.0,1.0	0.737,1.0,0.849,1.0	0.103
																																																																																																					SE	27094	ENSMUSG00000033060.15	Lmo7	chr14	+	101931171	101931280	101929175	101929451	101932569	101932672	27094	10,10,15,7	5,0,5,2	13,14,26,7	0,5,1,3	159	50	0.337582	1	0.386,1.0,0.485,0.524	1.0,0.468,0.891,0.423	-0.097
																																																																																																					SE	27095	ENSMUSG00000054404.12	Slfn5	chr11	+	82954716	82954782	82952101	82952195	82956262	82957290	27095	5,5,7,6	0,1,0,1	8,4,10,8	3,0,2,0	116	50	0.24643	1	1.0,0.683,1.0,0.721	0.535,1.0,0.683,1.0	0.046
																																																																																																					SE	27103	ENSMUSG00000021414.7	Fam217a	chr13	-	34915653	34915750	34914571	34914656	34916750	34916918	27103	0,0,2,4	0,0,0,0	2,5,0,1	0,1,0,1	147	50	1	1	NA,NA,1.0,1.0	1.0,0.63,NA,0.254	0.372
																																																																																																					SE	27104	ENSMUSG00000000976.13	Heatr6	chr11	+	83764885	83765023	83760898	83761000	83765852	83766160	27104	68,58,49,44	1,1,0,0	58,47,51,53	0,0,0,0	188	50	1	1	0.948,0.939,1.0,1.0	1.0,1.0,1.0,1.0	-0.028
																																																																																																					SE	27105	ENSMUSG00000034940.15	Synrg	chr11	+	83977079	83977201	83971551	83971592	83978919	83979050	27105	61,53,73,60	1,0,0,0	81,69,58,56	0,0,0,0	172	50	1	1	0.947,1.0,1.0,1.0	1.0,1.0,1.0,1.0	-0.013
																																																																																																					SE	27106	ENSMUSG00000034940.15	Synrg	chr11	+	83977082	83977201	83971551	83971592	83978919	83979050	27106	60,51,70,55	1,0,0,0	69,65,51,49	0,0,0,0	169	50	1	1	0.947,1.0,1.0,1.0	1.0,1.0,1.0,1.0	-0.013
																																																																																																					SE	27107	ENSMUSG00000034940.15	Synrg	chr11	+	83985248	83985551	83982195	83982307	83986813	83986851	27107	22,14,14,36	0,0,0,0	49,26,36,21	0,2,4,1	353	50	0.000377914	0.0572043	1.0,1.0,1.0,1.0	1.0,0.648,0.56,0.748	0.261
																																																																																																					SE	27108	ENSMUSG00000034940.15	Synrg	chr11	+	83985248	83985551	83982195	83982307	83987912	83987990	27108	22,10,14,31	35,30,20,30	43,23,36,20	17,25,20,23	353	50	0.00100698	0.103431	0.082,0.045,0.09,0.128	0.264,0.115,0.203,0.11	-0.087
																																																																																																					SE	27109	ENSMUSG00000034940.15	Synrg	chr11	+	83986813	83986851	83985248	83985551	83987912	83987990	27109	0,4,0,5	0,0,1,0	6,1,0,2	0,0,0,1	88	50	1	1	NA,1.0,0.0,1.0	1.0,1.0,NA,0.532	-0.177
																																																																																																					SE	27110	ENSMUSG00000034940.15	Synrg	chr11	+	83986813	83987047	83982195	83982307	83987912	83987990	27110	14,17,13,29	35,30,20,30	32,19,29,18	17,25,20,23	284	50	0.00993754	0.392707	0.066,0.091,0.103,0.145	0.249,0.118,0.203,0.121	-0.072
																																																																																																					SE	27111	ENSMUSG00000034940.15	Synrg	chr11	+	83986813	83987047	83985248	83985551	83987912	83987990	27111	14,21,14,34	0,0,1,0	38,20,25,19	0,0,0,1	284	50	1	1	1.0,1.0,0.711,1.0	1.0,1.0,1.0,0.77	-0.015
																																																																																																					SE	27112	ENSMUSG00000034940.15	Synrg	chr11	+	84039655	84039691	84039210	84039321	84040796	84040928	27112	12,9,4,7	11,11,13,11	7,5,4,3	20,15,22,10	86	50	0.0118258	0.436324	0.388,0.322,0.152,0.27	0.169,0.162,0.096,0.149	0.139
																																																																																																					SE	27113	ENSMUSG00000018651.14	Tada2a	chr11	-	84082037	84082111	84078919	84079777	84084713	84084757	27113	71,37,56,44	0,0,0,1	43,50,51,47	0,0,1,2	124	50	1	1	1.0,1.0,1.0,0.947	1.0,1.0,0.954,0.905	0.022
																																																																																																					SE	27114	ENSMUSG00000018651.14	Tada2a	chr11	-	84106188	84106346	84104191	84104280	84109953	84110045	27114	120,78,63,68	1,0,0,0	71,78,62,68	1,1,0,1	208	50	1	1	0.966,1.0,1.0,1.0	0.945,0.949,1.0,0.942	0.032
																																																																																																					SE	27115	ENSMUSG00000018651.14	Tada2a	chr11	-	84118247	84118307	84109953	84110045	84121081	84121188	27115	48,25,23,22	1,1,0,0	32,30,28,27	0,1,1,4	110	50	1	1	0.956,0.919,1.0,1.0	1.0,0.932,0.927,0.754	0.066
																																																																																																					SE	27116	ENSMUSG00000018651.14	Tada2a	chr11	-	84118247	84118307	84109953	84110045	84126987	84127095	27116	34,17,16,21	3,0,0,0	22,24,19,17	0,0,0,0	110	50	1	1	0.837,1.0,1.0,1.0	1.0,1.0,1.0,1.0	-0.041
																																																																																																					SE	27117	ENSMUSG00000018651.14	Tada2a	chr11	-	84121081	84121188	84109953	84110045	84126987	84127095	27117	57,30,42,33	3,0,0,0	56,38,44,51	0,0,0,0	157	50	1	1	0.858,1.0,1.0,1.0	1.0,1.0,1.0,1.0	-0.035
																																																																																																					SE	27118	ENSMUSG00000018651.14	Tada2a	chr11	-	84121081	84121188	84118247	84118307	84126987	84127095	27118	70,37,49,34	0,0,0,0	67,43,52,57	1,0,0,0	157	50	1	1	1.0,1.0,1.0,1.0	0.955,1.0,1.0,1.0	0.011
																																																																																																					SE	27119	ENSMUSG00000018651.14	Tada2a	chr11	-	84126987	84127095	84121081	84121188	84129536	84129600	27119	52,19,42,21	0,0,0,0	53,36,25,55	1,0,0,0	158	50	1	1	1.0,1.0,1.0,1.0	0.944,1.0,1.0,1.0	0.014
																																																																																																					SE	27120	ENSMUSG00000026309.14	Ilkap	chr1	-	91381850	91381972	91378465	91378585	91383303	91383391	27120	318266299257	0,0,1,0	270262266290	0,0,0,0	172	50	1	1	1.0,1.0,0.989,1.0	1.0,1.0,1.0,1.0	-0.003
																																																																																																					SE	27121	ENSMUSG00000026309.14	Ilkap	chr1	-	91381850	91381972	91378465	91378585	91384564	91384573	27121	232184200186	0,0,1,0	199195200219	0,0,1,0	172	50	1	1	1.0,1.0,0.983,1.0	1.0,1.0,0.983,1.0	0
																																																																																																					SE	27122	ENSMUSG00000026309.14	Ilkap	chr1	-	91383303	91383391	91378465	91378585	91384564	91384573	27122	122,101,102,88	0,0,1,0	119,110,100,87	0,0,1,0	138	50	1	1	1.0,1.0,0.974,1.0	1.0,1.0,0.973,1.0	0
																																																																																																					SE	27123	ENSMUSG00000026309.14	Ilkap	chr1	-	91383303	91383391	91381850	91381972	91384564	91384573	27123	208183200160	0,0,0,1	190178167160	0,1,1,2	138	50	1	1	1.0,1.0,1.0,0.983	1.0,0.985,0.984,0.967	0.012
																																																																																																					SE	27124	ENSMUSG00000026309.14	Ilkap	chr1	-	91384564	91384658	91381850	91381972	91385239	91385346	27124	155122152113	1,0,0,0	127,107,89,96	0,0,0,1	144	50	1	1	0.982,1.0,1.0,1.0	1.0,1.0,1.0,0.971	0.003
																																																																																																					SE	27125	ENSMUSG00000026309.14	Ilkap	chr1	-	91391131	91391197	91390233	91390663	91398650	91398700	27125	87,90,103,95	7,3,0,1	96,100,80,103	0,0,1,3	116	50	0.0146169	0.491497	0.843,0.928,1.0,0.976	1.0,1.0,0.972,0.937	-0.04
																																																																																																					SE	27126	ENSMUSG00000034449.7	Dhrs11	chr11	-	84822310	84822440	84821664	84821757	84823071	84823166	27126	69,46,53,73	1,0,0,0	52,66,50,47	1,0,0,0	180	50	1	1	0.95,1.0,1.0,1.0	0.935,1.0,1.0,1.0	0.004
																																																																																																					SE	27127	ENSMUSG00000020530.14	Ggnbp2	chr11	-	84836598	84836724	84836364	84836513	84837840	84837984	27127	208197200186	0,0,0,1	219200182192	0,0,0,0	176	50	1	1	1.0,1.0,1.0,0.981	1.0,1.0,1.0,1.0	-0.005
																																																																																																					SE	27128	ENSMUSG00000020530.14	Ggnbp2	chr11	-	84854254	84854380	84854053	84854167	84858439	84858538	27128	52,51,47,46	45,51,43,50	50,42,41,33	45,56,32,37	176	50	0.713066	1	0.247,0.221,0.237,0.207	0.24,0.176,0.267,0.202	0.007
																																																																																																					SE	27129	ENSMUSG00000020527.14	Myo19	chr11	+	84885670	84885819	84885201	84885340	84888053	84888167	27129	36,16,19,19	0,0,0,0	51,34,18,32	0,1,1,0	199	50	1	1	1.0,1.0,1.0,1.0	1.0,0.895,0.819,1.0	0.072
																																																																																																					SE	27130	ENSMUSG00000020527.14	Myo19	chr11	+	84893324	84893394	84892075	84892208	84894549	84894652	27130	10,5,8,1	1,3,4,2	5,3,8,3	0,0,0,0	120	50	9.14133e-10	5.91535e-06	0.806,0.41,0.455,0.172	1.0,1.0,1.0,1.0	-0.539
																																																																																																					SE	27131	ENSMUSG00000020527.14	Myo19	chr11	+	84895267	84895364	84894549	84894652	84897120	84897211	27131	20,14,5,17	0,0,0,1	24,19,19,12	0,0,0,0	147	50	1	1	1.0,1.0,1.0,0.853	1.0,1.0,1.0,1.0	-0.037
																																																																																																					SE	27132	ENSMUSG00000020527.14	Myo19	chr11	+	84895477	84895554	84895267	84895364	84897120	84897211	27132	18,13,7,22	1,0,0,4	19,10,13,12	1,1,1,1	127	50	0.149686	1	0.876,1.0,1.0,0.684	0.882,0.797,0.837,0.825	0.055
																																																																																																					SE	27133	ENSMUSG00000020527.14	Myo19	chr11	+	84897358	84897463	84897120	84897211	84897548	84897720	27133	1,4,0,3	6,4,1,9	4,5,3,1	12,8,3,6	155	50	0.485814	1	0.051,0.244,0.0,0.097	0.097,0.168,0.244,0.051	-0.042
																																																																																																					SE	27137	ENSMUSG00000000804.14	Usp32	chr11	-	85032068	85032223	85030482	85030564	85036521	85036639	27137	156128150163	0,0,1,0	159163143191	0,0,0,0	205	50	1	1	1.0,1.0,0.973,1.0	1.0,1.0,1.0,1.0	-0.007
																																																																																																					SE	27140	ENSMUSG00000000804.14	Usp32	chr11	-	85083788	85083894	85081130	85081249	85103898	85104026	27140	90,82,119,78	0,0,0,1	83,94,77,92	0,0,0,0	156	50	1	1	1.0,1.0,1.0,0.962	1.0,1.0,1.0,1.0	-0.01
																																																																																																					SE	27141	ENSMUSG00000018481.9	Appbp2	chr11	-	85194574	85194740	85187261	85191899	85196065	85196256	27141	315225255242	1,0,0,0	275225244261	0,0,0,0	216	50	1	1	0.986,1.0,1.0,1.0	1.0,1.0,1.0,1.0	-0.004
																																																																																																					SE	27142	ENSMUSG00000018481.9	Appbp2	chr11	-	85196065	85196256	85187261	85191899	85198065	85198151	27142	290198228192	0,0,1,0	251212229236	0,0,0,0	241	50	1	1	1.0,1.0,0.979,1.0	1.0,1.0,1.0,1.0	-0.005
																																																																																																					SE	27147	ENSMUSG00000053110.13	Yap1	chr9	-	7950491	7950539	7938407	7938538	7952952	7953134	27147	13,2,9,5	4,5,2,3	9,5,10,6	4,12,3,2	98	50	0.75777	1	0.624,0.169,0.697,0.46	0.534,0.175,0.63,0.605	0.002
																																																																																																					SE	27149	ENSMUSG00000059439.15	Bcas3	chr11	+	85354593	85354661	85353166	85353233	85354887	85354975	27149	5,2,3,0	21,14,11,9	9,4,5,11	10,15,13,10	118	50	0.0011496	0.112409	0.092,0.057,0.104,0.0	0.276,0.102,0.14,0.318	-0.146
																																																																																																					SE	27150	ENSMUSG00000059439.15	Bcas3	chr11	+	85354593	85354679	85353166	85353233	85354887	85354975	27150	9,2,2,0	21,14,11,9	9,4,7,13	10,15,13,10	136	50	0.0027173	0.182294	0.136,0.05,0.063,0.0	0.249,0.089,0.165,0.323	-0.144
																																																																																																					SE	27152	ENSMUSG00000059439.15	Bcas3	chr11	+	85415651	85415724	85395338	85395420	85451660	85451768	27152	70,47,66,47	0,0,0,0	60,50,40,47	0,0,0,2	123	50	1	1	1.0,1.0,1.0,1.0	1.0,1.0,1.0,0.905	0.024
																																																																																																					SE	27153	ENSMUSG00000059439.15	Bcas3	chr11	+	85543927	85543972	85531792	85531943	85554189	85554314	27153	17,12,15,21	14,17,12,12	18,13,13,16	23,7,8,10	95	50	0.768144	1	0.39,0.271,0.397,0.479	0.292,0.494,0.461,0.457	-0.042
																																																																																																					SE	27154	ENSMUSG00000059439.15	Bcas3	chr11	+	85813999	85814065	85801784	85801952	85822021	85822112	27154	15,9,10,5	11,5,3,5	9,13,19,17	5,1,1,1	116	50	0.00154134	0.129954	0.37,0.437,0.59,0.301	0.437,0.849,0.891,0.88	-0.34
																																																																																																					SE	27155	ENSMUSG00000059439.15	Bcas3	chr11	+	85813999	85814065	85801784	85801952	85825201	85826058	27155	15,7,9,3	14,13,7,9	10,16,14,18	9,17,13,13	116	50	0.214481	1	0.316,0.188,0.357,0.126	0.324,0.289,0.317,0.374	-0.079
																																																																																																					SE	27156	ENSMUSG00000059439.15	Bcas3	chr11	+	85822021	85822112	85801820	85801952	85825201	85825390	27156	46,38,33,37	14,13,7,9	45,30,37,30	9,17,13,13	141	50	0.313156	1	0.538,0.509,0.626,0.593	0.639,0.385,0.502,0.45	0.073
																																																																																																					SE	27157	ENSMUSG00000059439.15	Bcas3	chr11	+	85822021	85822112	85813999	85814065	85825201	85825390	27157	38,35,31,34	3,0,0,0	41,29,41,30	2,3,0,2	141	50	0.0253006	0.645978	0.818,1.0,1.0,1.0	0.879,0.774,1.0,0.842	0.081
																																																																																																					SE	27159	ENSMUSG00000062901.2	Klhl24	chr16	+	20101991	20102054	20097553	20097671	20106662	20107643	27159	57,69,69,60	15,7,2,14	55,56,53,58	10,4,7,11	113	50	0.94538	1	0.627,0.813,0.939,0.655	0.709,0.861,0.77,0.7	-0.002
																																																																																																					SE	27160	ENSMUSG00000062901.2	Klhl24	chr16	+	20114560	20114745	20106662	20107643	20115883	20116002	27160	286238198234	0,0,0,1	208235203285	0,0,1,0	235	50	1	1	1.0,1.0,1.0,0.98	1.0,1.0,0.977,1.0	0.001
																																																																																																					SE	27161	ENSMUSG00000062901.2	Klhl24	chr16	+	20114560	20114745	20106662	20107643	20117867	20118056	27161	234193159179	0,0,0,0	154193162211	0,1,0,0	235	50	1	1	1.0,1.0,1.0,1.0	1.0,0.976,1.0,1.0	0.006
																																																																																																					SE	27162	ENSMUSG00000062901.2	Klhl24	chr16	+	20115883	20116002	20106662	20107643	20117867	20118056	27162	115100109114	0,0,0,0	99,83,111,102	0,1,0,0	169	50	1	1	1.0,1.0,1.0,1.0	1.0,0.961,1.0,1.0	0.01
																																																																																																					SE	27163	ENSMUSG00000062901.2	Klhl24	chr16	+	20115883	20116002	20114560	20114745	20117867	20118056	27163	167145148168	0,0,0,0	153126151176	0,1,0,0	169	50	1	1	1.0,1.0,1.0,1.0	1.0,0.974,1.0,1.0	0.006
																																																																																																					SE	27165	ENSMUSG00000018068.13	Ints2	chr11	-	86226041	86226110	86224942	86225144	86226637	86226802	27165	9,2,11,2	10,7,5,8	2,1,3,4	3,10,5,2	119	50	0.324091	1	0.274,0.107,0.48,0.095	0.219,0.04,0.201,0.457	0.01
																																																																																																					SE	27166	ENSMUSG00000018068.13	Ints2	chr11	-	86256421	86256497	86256025	86256329	86257203	86257518	27166	6,7,10,8	3,2,4,7	8,8,0,5	5,5,5,10	126	50	0.0496814	0.923155	0.442,0.581,0.498,0.312	0.388,0.388,0.0,0.166	0.223
																																																																																																					SE	27167	ENSMUSG00000018068.13	Ints2	chr11	-	86257203	86257415	86256022	86256329	86257504	86257554	27167	35,26,27,37	0,1,0,0	36,27,22,36	0,0,0,0	262	50	1	1	1.0,0.832,1.0,1.0	1.0,1.0,1.0,1.0	-0.042
																																																																																																					SE	27168	ENSMUSG00000018068.13	Ints2	chr11	-	86257203	86257415	86256442	86256497	86257504	86257554	27168	32,26,24,30	2,0,0,0	33,22,17,28	0,0,0,0	262	50	1	1	0.753,1.0,1.0,1.0	1.0,1.0,1.0,1.0	-0.062
																																																																																																					SE	27169	ENSMUSG00000020516.15	Rps6kb1	chr11	-	86506389	86506501	86504265	86504378	86506790	86506898	27169	4,4,3,4	50,39,43,39	1,1,4,3	29,40,32,27	162	50	0.38891	1	0.024,0.031,0.021,0.031	0.011,0.008,0.037,0.033	0.005
																																																																																																					SE	27170	ENSMUSG00000020516.15	Rps6kb1	chr11	-	86506790	86506898	86504265	86504378	86511588	86511645	27170	130122118120	0,1,0,0	97115112112	1,0,0,1	158	50	1	1	1.0,0.975,1.0,1.0	0.968,1.0,1.0,0.973	0.009
																																																																																																					SE	27171	ENSMUSG00000020516.15	Rps6kb1	chr11	-	86512805	86512913	86511588	86511887	86513299	86513390	27171	137,90,108,118	0,0,0,0	108112111126	1,0,0,0	158	50	1	1	1.0,1.0,1.0,1.0	0.972,1.0,1.0,1.0	0.007
																																																																																																					SE	27173	ENSMUSG00000020516.15	Rps6kb1	chr11	-	86516743	86516987	86513982	86516191	86517582	86517640	27173	25,29,20,13	45,17,36,17	36,25,15,27	24,28,25,35	294	50	0.431647	1	0.086,0.225,0.086,0.115	0.203,0.132,0.093,0.116	-0.008
																																																																																																					SE	27174	ENSMUSG00000020516.15	Rps6kb1	chr11	-	86517150	86517249	86516090	86516191	86517349	86517392	27174	1,6,2,10	0,1,0,0	11,6,7,7	1,0,0,0	149	50	1	1	1.0,0.668,1.0,1.0	0.787,1.0,1.0,1.0	-0.03
																																																																																																					SE	27175	ENSMUSG00000020516.15	Rps6kb1	chr11	-	86517349	86517392	86513982	86516191	86517582	86517640	27175	1,2,0,0	45,17,36,17	4,1,2,0	24,28,25,35	93	50	0.327418	1	0.012,0.059,0.0,0.0	0.082,0.019,0.041,0.0	-0.018
																																																																																																					SE	27176	ENSMUSG00000020516.15	Rps6kb1	chr11	-	86534025	86534146	86532771	86532840	86535410	86535460	27176	166124134134	0,0,0,1	151132124115	0,0,1,0	171	50	1	1	1.0,1.0,1.0,0.975	1.0,1.0,0.973,1.0	0.001
																																																																																																					SE	27177	ENSMUSG00000020516.15	Rps6kb1	chr11	-	86535410	86535460	86534025	86534146	86544565	86544774	27177	58,45,48,55	0,1,0,0	49,43,48,35	1,0,1,1	100	50	1	1	1.0,0.957,1.0,1.0	0.961,1.0,0.96,0.946	0.022
																																																																																																					SE	27178	ENSMUSG00000020516.15	Rps6kb1	chr11	-	86543930	86544045	86535410	86535460	86544565	86544765	27178	38,33,27,24	25,20,20,22	18,20,15,21	26,21,23,16	165	50	0.0276679	0.679466	0.315,0.333,0.29,0.248	0.173,0.224,0.165,0.285	0.085
																																																																																																					SE	27179	ENSMUSG00000020513.15	Tubd1	chr11	+	86552787	86553004	86549323	86549471	86555072	86555304	27179	29,18,30,42	2,0,0,0	55,20,27,34	0,0,0,0	267	50	1	1	0.731,1.0,1.0,1.0	1.0,1.0,1.0,1.0	-0.067
																																																																																																					SE	27180	ENSMUSG00000020513.15	Tubd1	chr11	+	86556694	86556787	86555072	86555304	86557724	86557889	27180	5,6,11,3	3,2,0,2	13,6,0,7	4,6,6,0	143	50	0.269647	1	0.368,0.512,1.0,0.344	0.532,0.259,0.0,1.0	0.108
																																																																																																					SE	27182	ENSMUSG00000018171.9	Vmp1	chr11	-	86602007	86602069	86586495	86586598	86607175	86607292	27182	248197198203	0,0,0,0	216265189223	0,0,1,0	112	50	1	1	1.0,1.0,1.0,1.0	1.0,1.0,0.988,1.0	0.003
																																																																																																					SE	27183	ENSMUSG00000018171.9	Vmp1	chr11	-	86607175	86607292	86602007	86602069	86611341	86611422	27183	334281322354	2,0,0,0	358362317347	0,0,0,0	167	50	1	1	0.98,1.0,1.0,1.0	1.0,1.0,1.0,1.0	-0.005
																																																																																																					SE	27184	ENSMUSG00000018171.9	Vmp1	chr11	-	86635174	86635306	86611341	86611422	86643497	86643665	27184	420282386372	0,0,0,1	442426397414	0,0,0,1	182	50	1	1	1.0,1.0,1.0,0.99	1.0,1.0,1.0,0.991	0
																																																																																																					SE	27185	ENSMUSG00000047126.17	Cltc	chr11	-	86701060	86701081	86697264	86697340	86702208	86702430	27185	59,65,73,73	290247249234	94,80,69,64	211192194205	71	50	0.00217827	0.157054	0.125,0.156,0.171,0.18	0.239,0.227,0.2,0.18	-0.053
																																																																																																					SE	27186	ENSMUSG00000047126.17	Cltc	chr11	-	86726254	86726452	86725070	86725271	86730210	86730384	27186	1314106812031290	0,0,0,1	110210429081031	0,0,0,0	248	50	1	1	1.0,1.0,1.0,0.996	1.0,1.0,1.0,1.0	-0.001
																																																																																																					SE	27187	ENSMUSG00000061666.6	Gdpd1	chr11	-	87063898	87063941	87059424	87059560	87073835	87074062	27187	134,75,102,82	1,0,1,0	97,107,88,95	0,0,1,1	93	50	1	1	0.986,1.0,0.982,1.0	1.0,1.0,0.979,0.981	0.002
																																																																																																					SE	27188	ENSMUSG00000020492.11	Ska2	chr11	+	87116103	87116190	87109233	87109304	87117667	87117844	27188	65,45,44,48	0,0,0,0	49,63,40,43	0,0,1,0	137	50	1	1	1.0,1.0,1.0,1.0	1.0,1.0,0.936,1.0	0.016
																																																																																																					SE	27189	ENSMUSG00000020492.11	Ska2	chr11	+	87116144	87116190	87109250	87109304	87117667	87117844	27189	33,21,18,14	0,0,0,0	27,30,24,18	0,0,1,0	96	50	1	1	1.0,1.0,1.0,1.0	1.0,1.0,0.926,1.0	0.018
																																																																																																					SE	27190	ENSMUSG00000020492.11	Ska2	chr11	+	87117667	87117844	87109233	87109304	87121933	87122107	27190	101,81,67,77	0,0,0,0	82,87,68,75	0,0,0,1	227	50	1	1	1.0,1.0,1.0,1.0	1.0,1.0,1.0,0.943	0.014
																																																																																																					SE	27191	ENSMUSG00000046442.4	Ppm1e	chr11	-	87240602	87240791	87237431	87237575	87244268	87244468	27191	83,72,71,71	0,0,1,0	75,101,56,69	0,1,0,0	239	50	1	1	1.0,1.0,0.937,1.0	1.0,0.955,1.0,1.0	-0.004
																																																																																																					SE	27192	ENSMUSG00000057337.13	Chst3	chr10	-	60194092	60194245	60188072	60188318	60218903	60219260	27192	6,2,7,4	1,1,0,0	26,17,9,0	2,1,0,0	203	50	1	1	0.596,0.33,1.0,1.0	0.762,0.807,1.0,NA	-0.125
																																																																																																					SE	27193	ENSMUSG00000010342.16	Tex14	chr11	+	87533538	87533601	87532346	87532428	87535532	87535660	27193	3,0,1,2	0,0,0,0	2,0,2,0	1,0,0,0	113	50	1	1	1.0,NA,1.0,1.0	0.469,NA,1.0,NA	0.266
																																																																																																					SE	27194	ENSMUSG00000010342.16	Tex14	chr11	+	87549431	87549524	87543157	87543377	87551530	87551640	27194	35,9,13,28	1,0,0,0	9,26,19,35	0,2,0,0	143	50	1	1	0.924,1.0,1.0,1.0	1.0,0.82,1.0,1.0	0.026
																																																																																																					SE	27195	ENSMUSG00000010342.16	Tex14	chr11	+	87554927	87554979	87551530	87551640	87555483	87555666	27195	21,4,8,12	4,0,1,1	7,15,10,22	2,1,1,1	102	50	0.556548	1	0.72,1.0,0.797,0.855	0.632,0.88,0.831,0.915	0.028
																																																																																																					SE	27196	ENSMUSG00000020486.18	2026-09-04	chr11	+	87578909	87579028	87578483	87578537	87583317	87583614	27196	18,13,22,23	165120103153	19,26,23,27	160139146136	169	50	0.384732	1	0.031,0.031,0.059,0.043	0.034,0.052,0.045,0.055	-0.006
																																																																																																					SE	27197	ENSMUSG00000020486.18	2026-09-04	chr11	+	87583317	87583614	87578400	87578537	87583920	87584014	27197	3091220932482670	105,63,53,66	3071344728542990	114,75,70,76	347	50	0.601066	1	0.809,0.835,0.898,0.854	0.795,0.869,0.855,0.85	0.007
																																																																																																					SE	27198	ENSMUSG00000020486.18	2026-09-04	chr11	+	87583317	87583614	87578909	87579028	87583920	87584014	27198	2929209631472520	2,0,0,1	2912331127122860	0,1,4,0	347	50	1	1	0.995,1.0,1.0,0.997	1.0,0.998,0.99,1.0	0.001
																																																																																																					SE	27199	ENSMUSG00000020486.18	2026-09-04	chr11	+	87583317	87583614	87581040	87581225	87583920	87584014	27199	3092223633652650	62,81,126,87	3039355428812990	60,113,92,75	347	50	0.177924	1	0.878,0.799,0.794,0.814	0.879,0.819,0.819,0.852	-0.021
																																																																																																					SE	27200	ENSMUSG00000020486.18	2026-09-04	chr11	+	87588967	87589085	87588717	87588852	87589174	87589274	27200	1823136217551520	36,33,18,18	1804189715941530	23,31,18,12	168	50	0.079777	1	0.938,0.925,0.967,0.962	0.959,0.948,0.963,0.974	-0.013
																																																																																																					SE	27201	ENSMUSG00000018583.5	G3bp1	chr11	+	55487478	55487560	55485625	55485738	55489018	55489192	27201	143,113,97,119	2,2,1,1	116,105,91,107	2,1,1,0	132	50	1	1	0.964,0.955,0.974,0.978	0.956,0.975,0.972,1.0	-0.008
																																																																																																					SE	27202	ENSMUSG00000018583.5	G3bp1	chr11	+	55498557	55498667	55497912	55498041	55499458	55504838	27202	161139125124	0,0,0,1	153152151149	0,0,0,0	160	50	1	1	1.0,1.0,1.0,0.975	1.0,1.0,1.0,1.0	-0.006
																																																																																																					SE	27203	ENSMUSG00000020485.14	Supt4a	chr11	+	87740504	87740646	87738166	87738273	87742795	87742851	27203	24,31,23,25	61,54,51,53	22,28,18,19	70,62,50,43	192	50	0.289172	1	0.093,0.13,0.105,0.109	0.076,0.105,0.086,0.103	0.017
																																																																																																					SE	27204	ENSMUSG00000018379.17	Srsf1	chr11	+	88049411	88049598	88049042	88049215	88049976	88050410	27204	276204218225	2,1,2,2	194213143182	0,0,0,2	237	50	0.229081	1	0.967,0.977,0.958,0.96	1.0,1.0,1.0,0.95	-0.022
																																																																																																					SE	27205	ENSMUSG00000069769.13	Msi2	chr11	-	88347052	88347125	88339381	88344660	88348783	88348938	27205	244184188230	1,0,3,0	201204149201	0,3,0,0	123	50	1	1	0.99,1.0,0.962,1.0	1.0,0.965,1.0,1.0	-0.003
																																																																																																					SE	27206	ENSMUSG00000069769.13	Msi2	chr11	-	88348783	88348938	88347052	88347125	88366784	88366847	27206	342270252291	0,0,0,0	284291216260	0,0,0,1	205	50	1	1	1.0,1.0,1.0,1.0	1.0,1.0,1.0,0.984	0.004
																																																																																																					SE	27207	ENSMUSG00000069769.13	Msi2	chr11	-	88348783	88348992	88347052	88347125	88366784	88366847	27207	409343307369	0,0,0,0	360348279345	0,0,0,1	259	50	1	1	1.0,1.0,1.0,1.0	1.0,1.0,1.0,0.985	0.004
																																																																																																					SE	27208	ENSMUSG00000069769.13	Msi2	chr11	-	88366784	88366847	88348783	88348992	88386044	88386119	27208	134140113114	0,0,0,0	115127102115	0,0,0,2	113	50	1	1	1.0,1.0,1.0,1.0	1.0,1.0,1.0,0.962	0.01
																																																																																																					SE	27209	ENSMUSG00000069769.13	Msi2	chr11	-	88717289	88717371	88716509	88716594	88717704	88717745	27209	263171179201	0,0,0,0	172160196180	1,0,0,0	132	50	1	1	1.0,1.0,1.0,1.0	0.985,1.0,1.0,1.0	0.004
																																																																																																					SE	27210	ENSMUSG00000087574.1	C030037D09Rik	chr11	+	88720692	88720831	88720488	88720572	88722649	88722698	27210	6,1,0,0	1,2,0,0	2,1,0,0	0,0,0,0	189	50	1	1	0.613,0.117,NA,NA	1.0,1.0,NA,NA	-0.635
																																																																																																					SE	27211	ENSMUSG00000087574.1	C030037D09Rik	chr11	+	88722649	88722698	88720488	88720572	88724078	88724173	27211	1,2,0,0	0,0,0,1	0,0,0,0	0,0,1,0	99	50	1	1	1.0,1.0,NA,0.0	NA,NA,0.0,NA	0.667
																																																																																																					SE	27212	ENSMUSG00000087574.1	C030037D09Rik	chr11	+	88727540	88727640	88720405	88720572	88728158	88728893	27212	26,15,15,18	0,1,0,0	34,26,13,15	0,0,0,0	150	50	1	1	1.0,0.833,1.0,1.0	1.0,1.0,1.0,1.0	-0.042
																																																																																																					SE	27214	ENSMUSG00000033983.13	Coil	chr11	+	88981068	88982167	88973863	88974202	88982288	88982375	27214	548473471383	0,0,1,0	455456416502	0,0,0,0	1149	50	1	1	1.0,1.0,0.953,1.0	1.0,1.0,1.0,1.0	-0.012
																																																																																																					SE	27215	ENSMUSG00000000276.11	Dgke	chr11	-	89055357	89055517	89052426	89052546	89059930	89060748	27215	174128133136	0,1,0,0	149,156,97,134	0,1,0,0	210	50	1	1	1.0,0.968,1.0,1.0	1.0,0.974,1.0,1.0	-0.002
																																																																																																					SE	27222	ENSMUSG00000037519.17	Ppfia1	chr7	-	144479026	144479097	144476757	144477989	144481084	144481250	27222	119,84,111,86	0,1,1,0	128,100,80,97	3,2,0,1	121	50	0.517942	1	1.0,0.972,0.979,1.0	0.946,0.954,1.0,0.976	0.019
																																																																																																					SE	27223	ENSMUSG00000037519.17	Ppfia1	chr7	-	144488690	144488717	144485032	144485208	144489196	144489259	27223	103,54,86,65	2,1,1,0	78,55,67,55	1,0,1,3	77	50	1	1	0.971,0.972,0.982,1.0	0.981,1.0,0.978,0.923	0.011
																																																																																																					SE	27224	ENSMUSG00000037519.17	Ppfia1	chr7	-	144488690	144488717	144485032	144485208	144491451	144491652	27224	45,24,33,33	18,14,11,13	43,30,29,31	17,15,11,5	77	50	0.551999	1	0.619,0.527,0.661,0.622	0.622,0.565,0.631,0.801	-0.047
																																																																																																					SE	27225	ENSMUSG00000037519.17	Ppfia1	chr7	-	144488690	144488717	144485032	144485211	144489196	144489259	27225	42,18,38,22	0,0,1,0	23,21,23,17	0,1,0,0	77	50	1	1	1.0,1.0,0.961,1.0	1.0,0.932,1.0,1.0	0.007
																																																																																																					SE	27226	ENSMUSG00000037519.17	Ppfia1	chr7	-	144488690	144488717	144485032	144485211	144491451	144491652	27226	1,1,2,1	0,0,0,0	0,2,3,0	1,0,0,1	77	50	1	1	1.0,1.0,1.0,1.0	0.0,1.0,1.0,0.0	0.5
																																																																																																					SE	27227	ENSMUSG00000037519.17	Ppfia1	chr7	-	144489196	144489259	144488690	144488717	144491451	144491652	27227	128,77,114,78	0,0,0,0	95,89,80,66	2,1,0,0	113	50	1	1	1.0,1.0,1.0,1.0	0.955,0.975,1.0,1.0	0.018
																																																																																																					SE	27228	ENSMUSG00000037519.17	Ppfia1	chr7	-	144491451	144491652	144488690	144488717	144491741	144491823	27228	230203239162	0,0,1,2	233181188210	1,0,0,1	251	50	1	1	1.0,1.0,0.979,0.942	0.979,1.0,1.0,0.977	-0.009
																																																																																																					SE	27229	ENSMUSG00000037519.17	Ppfia1	chr7	-	144502866	144502896	144500251	144500403	144504902	144505134	27229	72,43,72,68	21,2,2,18	59,57,57,64	9,8,1,7	80	50	0.327633	1	0.682,0.931,0.957,0.702	0.804,0.817,0.973,0.851	-0.043
																																																																																																					SE	27230	ENSMUSG00000037519.17	Ppfia1	chr7	-	144514871	144514946	144514440	144514524	144515985	144516120	27230	35,18,39,19	22,26,18,23	28,17,24,21	32,18,19,16	125	50	0.629687	1	0.389,0.217,0.464,0.248	0.259,0.274,0.336,0.344	0.026
																																																																																																					SE	27231	ENSMUSG00000037519.17	Ppfia1	chr7	-	144519148	144519367	144517599	144517746	144519544	144519646	27231	238207181158	1,0,0,0	205179180142	0,0,0,0	269	50	1	1	0.978,1.0,1.0,1.0	1.0,1.0,1.0,1.0	-0.006
																																																																																																					SE	27236	ENSMUSG00000056158.14	Car10	chr11	+	93099642	93100286	93098403	93098722	93185081	93185156	27236	1413131111741320	0,0,1,0	1430137714131460	0,0,0,0	694	50	1	1	1.0,1.0,0.988,1.0	1.0,1.0,1.0,1.0	-0.003
																																																																																																					SE	27237	ENSMUSG00000056158.14	Car10	chr11	+	93099645	93100286	93098403	93098722	93185081	93185156	27237	1403129211751340	0,0,1,0	1411137114251470	0,0,0,0	691	50	1	1	1.0,1.0,0.988,1.0	1.0,1.0,1.0,1.0	-0.003
																																																																																																					SE	27238	ENSMUSG00000056158.14	Car10	chr11	+	93185081	93185156	93099289	93100286	93304504	93304647	27238	155179186165	0,1,0,0	205182196216	0,0,0,0	125	50	1	1	1.0,0.986,1.0,1.0	1.0,1.0,1.0,1.0	-0.004
																																																																																																					SE	27239	ENSMUSG00000056158.14	Car10	chr11	+	93597112	93597267	93582947	93583020	93599223	93599398	27239	533472477506	1,1,0,0	491509529492	1,1,0,0	205	50	1	1	0.992,0.991,1.0,1.0	0.992,0.992,1.0,1.0	0
																																																																																																					SE	27240	ENSMUSG00000022552.15	Sharpin	chr15	-	76350054	76350229	76348085	76348435	76350480	76350682	27240	293179168168	6,8,4,7	167167167169	4,4,10,1	225	50	0.739567	1	0.916,0.833,0.903,0.842	0.903,0.903,0.788,0.974	-0.019
																																																																																																					SE	27241	ENSMUSG00000042423.8	Fbrs	chr7	+	127485039	127485242	127484605	127484840	127485593	127485689	27241	261166177167	0,0,0,0	154138122139	0,2,0,0	253	50	1	1	1.0,1.0,1.0,1.0	1.0,0.932,1.0,1.0	0.017
																																																																																																					SE	27242	ENSMUSG00000042423.8	Fbrs	chr7	+	127485352	127485397	127485039	127485242	127485593	127485689	27242	91,56,63,50	0,0,0,1	47,44,41,46	0,2,0,0	95	50	1	1	1.0,1.0,1.0,0.963	1.0,0.921,1.0,1.0	0.01
																																																																																																					SE	27243	ENSMUSG00000042423.8	Fbrs	chr7	+	127487264	127487336	127482920	127483221	127489166	127489250	27243	33,20,16,20	0,0,0,0	12,20,15,13	0,0,0,1	122	50	1	1	1.0,1.0,1.0,1.0	1.0,1.0,1.0,0.842	0.039
																																																																																																					SE	27244	ENSMUSG00000020859.16	Spag9	chr11	+	94013622	94013743	93996102	93996573	94036599	94036670	27244	174127126108	3,1,0,0	124,128,92,105	2,0,0,0	171	50	1	1	0.944,0.974,1.0,1.0	0.948,1.0,1.0,1.0	-0.007
																																																																																																					SE	27245	ENSMUSG00000020859.16	Spag9	chr11	+	94036599	94036670	94013622	94013743	94043571	94043628	27245	92,98,79,85	0,0,0,1	89,95,77,103	0,0,2,0	121	50	1	1	1.0,1.0,1.0,0.972	1.0,1.0,0.941,1.0	0.008
																																																																																																					SE	27246	ENSMUSG00000020859.16	Spag9	chr11	+	94060257	94060299	94048407	94048558	94067892	94068100	27246	3,5,3,2	73,64,60,53	3,0,4,3	71,77,57,64	92	50	0.393096	1	0.022,0.041,0.026,0.02	0.022,0.0,0.037,0.025	0.006
																																																																																																					SE	27247	ENSMUSG00000020859.16	Spag9	chr11	+	94071564	94071686	94068935	94069035	94081339	94081397	27247	496374496467	0,0,0,1	569493473495	0,0,0,0	172	50	1	1	1.0,1.0,1.0,0.993	1.0,1.0,1.0,1.0	-0.002
																																																																																																					SE	27248	ENSMUSG00000020859.16	Spag9	chr11	+	94079198	94079210	94071564	94071686	94080739	94080754	27248	22,12,14,9	0,2,1,0	9,6,9,12	0,3,1,2	62	50	0.0767463	1	1.0,0.829,0.919,1.0	1.0,0.617,0.879,0.829	0.106
																																																																																																					SE	27249	ENSMUSG00000020859.16	Spag9	chr11	+	94079198	94079210	94071564	94071686	94081339	94081397	27249	52,35,43,41	79,56,78,67	63,61,47,59	97,77,69,90	62	50	0.389578	1	0.347,0.335,0.308,0.33	0.344,0.39,0.355,0.346	-0.029
																																																																																																					SE	27250	ENSMUSG00000020859.16	Spag9	chr11	+	94080739	94080754	94071564	94071686	94081339	94081397	27250	1,2,5,1	79,56,78,67	0,8,3,3	97,77,69,90	65	50	0.362412	1	0.01,0.027,0.047,0.011	0.0,0.074,0.032,0.025	-0.009
																																																																																																					SE	27251	ENSMUSG00000020859.16	Spag9	chr11	+	94080739	94080754	94079198	94079210	94081339	94081397	27251	8,2,8,4	42,32,39,40	5,7,4,3	62,62,49,53	65	50	0.129315	1	0.128,0.046,0.136,0.071	0.058,0.08,0.059,0.042	0.035
																																																																																																					SE	27252	ENSMUSG00000020859.16	Spag9	chr11	+	94102090	94102158	94100106	94100187	94106633	94106755	27252	436306346388	0,0,0,0	382416354392	1,0,0,0	118	50	1	1	1.0,1.0,1.0,1.0	0.994,1.0,1.0,1.0	0.002
																																																																																																					SE	27253	ENSMUSG00000020859.16	Spag9	chr11	+	94106633	94106782	94102090	94102158	94108454	94108626	27253	675515566543	0,0,0,0	662703594626	0,0,1,1	199	50	1	1	1.0,1.0,1.0,1.0	1.0,1.0,0.993,0.994	0.003
																																																																																																					SE	27254	ENSMUSG00000020859.16	Spag9	chr11	+	94108454	94108626	94102090	94102158	94112032	94112146	27254	713559611603	0,0,0,0	749692709579	0,0,1,0	222	50	1	1	1.0,1.0,1.0,1.0	1.0,1.0,0.994,1.0	0.002
																																																																																																					SE	27255	ENSMUSG00000020859.16	Spag9	chr11	+	94113262	94113301	94112032	94112146	94114172	94114349	27255	100,87,85,86	93,94,91,73	153,118,100,92	83,81,79,108	89	50	0.110279	1	0.377,0.342,0.344,0.398	0.509,0.45,0.416,0.324	-0.059
																																																																																																					SE	27256	ENSMUSG00000020859.16	Spag9	chr11	+	94116729	94116879	94114172	94114349	94122721	94126080	27256	746608662600	2,0,0,1	808817664769	0,0,0,0	200	50	1	1	0.989,1.0,1.0,0.993	1.0,1.0,1.0,1.0	-0.005
																																																																																																					SE	27260	ENSMUSG00000086003.7	B230206L02Rik	chr11	+	94149835	94149965	94138486	94138663	94155455	94155497	27260	8,0,1,6	4,2,0,10	6,1,3,1	7,3,9,10	180	50	0.923054	1	0.357,0.0,1.0,0.143	0.192,0.085,0.085,0.027	0.278
																																																																																																					SE	27261	ENSMUSG00000086003.7	B230206L02Rik	chr11	+	94151337	94151412	94149835	94149965	94155455	94155497	27261	0,1,0,0	1,0,1,0	1,0,1,2	0,0,0,0	125	50	1	1	0.0,1.0,0.0,NA	1.0,NA,1.0,1.0	-0.667
																																																																																																					SE	27262	ENSMUSG00000086003.7	B230206L02Rik	chr11	+	94155455	94155497	94138486	94138663	94155576	94155776	27262	7,8,5,20	0,2,0,0	22,9,16,22	0,0,0,0	92	50	1	1	1.0,0.685,1.0,1.0	1.0,1.0,1.0,1.0	-0.079
																																																																																																					SE	27264	ENSMUSG00000020863.15	Luc7l3	chr11	-	94292393	94292472	94291328	94291578	94292926	94293032	27264	183141120145	3,4,14,8	145154147146	9,13,5,13	129	50	0.239793	1	0.959,0.932,0.769,0.875	0.862,0.821,0.919,0.813	0.03
																																																																																																					SE	27265	ENSMUSG00000020863.15	Luc7l3	chr11	-	94292406	94292472	94291060	94291578	94292926	94293032	27265	85,65,61,74	3,4,14,8	73,63,66,61	9,13,5,13	116	50	0.17397	1	0.924,0.875,0.653,0.799	0.778,0.676,0.851,0.669	0.069
																																																																																																					SE	27266	ENSMUSG00000020863.15	Luc7l3	chr11	-	94293137	94293278	94291138	94293032	94295919	94296080	27266	1051952882848	0,0,0,0	9231010902904	0,2,0,0	191	50	1	1	1.0,1.0,1.0,1.0	1.0,0.992,1.0,1.0	0.002
																																																																																																					SE	27267	ENSMUSG00000020863.15	Luc7l3	chr11	-	94303841	94303986	94301504	94301579	94306185	94306225	27267	890769804813	1,0,1,1	749733771686	0,0,0,0	195	50	1	1	0.996,1.0,0.995,0.995	1.0,1.0,1.0,1.0	-0.003
																																																																																																					SE	27268	ENSMUSG00000020863.15	Luc7l3	chr11	-	94306185	94306225	94303841	94303986	94309624	94309691	27268	291252241278	0,0,0,0	266246267237	1,0,0,0	90	50	1	1	1.0,1.0,1.0,1.0	0.993,1.0,1.0,1.0	0.002
																																																																																																					SE	27272	ENSMUSG00000020867.13	Spata20	chr11	-	94479438	94479519	94478903	94479266	94480415	94480615	27272	7,8,2,6	1,0,0,0	4,5,7,9	0,2,0,0	131	50	1	1	0.728,1.0,1.0,1.0	1.0,0.488,1.0,1.0	0.06
																																																																																																					SE	27273	ENSMUSG00000020867.13	Spata20	chr11	-	94483085	94483160	94482778	94482988	94483380	94483485	27273	6,10,6,3	0,0,0,0	1,4,2,14	0,0,1,0	125	50	1	1	1.0,1.0,1.0,1.0	1.0,1.0,0.444,1.0	0.139
																																																																																																					SE	27276	ENSMUSG00000010080.15	Epn3	chr11	-	94491908	94492019	94491570	94491804	94492165	94492435	27276	63,45,65,43	0,0,1,0	49,36,46,55	0,0,0,0	161	50	1	1	1.0,1.0,0.953,1.0	1.0,1.0,1.0,1.0	-0.012
																																																																																																					SE	27277	ENSMUSG00000010080.15	Epn3	chr11	-	94491908	94492025	94491570	94491804	94492165	94492435	27277	101,65,95,61	0,0,1,0	69,59,76,75	0,0,0,0	167	50	1	1	1.0,1.0,0.966,1.0	1.0,1.0,1.0,1.0	-0.008
																																																																																																					SE	27278	ENSMUSG00000010080.15	Epn3	chr11	-	94492861	94492949	94492165	94492435	94493772	94493904	27278	81,62,77,62	0,1,9,9	46,52,57,58	7,2,6,5	138	50	0.313032	1	1.0,0.957,0.756,0.714	0.704,0.904,0.775,0.808	0.059
																																																																																																					SE	27279	ENSMUSG00000010080.15	Epn3	chr11	-	94493772	94493904	94492165	94492435	94494933	94495011	27279	52,48,62,57	1,0,0,0	82,56,56,50	0,0,0,0	182	50	1	1	0.935,1.0,1.0,1.0	1.0,1.0,1.0,1.0	-0.016
																																																																																																					SE	27280	ENSMUSG00000010080.15	Epn3	chr11	-	94494092	94494173	94493772	94493904	94494933	94495052	27280	6,4,5,3	13,6,13,7	3,3,7,3	17,9,4,5	131	50	0.620917	1	0.15,0.203,0.128,0.141	0.063,0.113,0.4,0.186	-0.035
																																																																																																					SE	27281	ENSMUSG00000010080.15	Epn3	chr11	-	94494933	94495011	94492165	94492435	94496001	94496681	27281	10,10,9,4	0,0,0,0	5,6,4,7	0,0,1,0	128	50	1	1	1.0,1.0,1.0,1.0	1.0,1.0,0.61,1.0	0.098
																																																																																																					SE	27282	ENSMUSG00000010080.15	Epn3	chr11	-	94494933	94495052	94492165	94492435	94496001	94496681	27282	36,35,34,17	0,0,0,0	41,34,21,33	0,0,1,0	169	50	1	1	1.0,1.0,1.0,1.0	1.0,1.0,0.861,1.0	0.035
																																																																																																					SE	27283	ENSMUSG00000039096.10	Rsad1	chr11	-	94548158	94548363	94544419	94544785	94548470	94548604	27283	51,42,35,55	2,1,1,0	42,51,46,42	4,0,1,1	255	50	0.364079	1	0.833,0.892,0.873,1.0	0.673,1.0,0.9,0.892	0.033
																																																																																																					SE	27284	ENSMUSG00000039096.10	Rsad1	chr11	-	94548177	94548363	94544634	94544785	94548470	94548602	27284	48,40,31,49	2,1,1,0	37,44,34,34	4,0,1,1	236	50	0.303118	1	0.836,0.894,0.868,1.0	0.662,1.0,0.878,0.878	0.045
																																																																																																					SE	27285	ENSMUSG00000001909.15	Trmt1	chr8	+	84690516	84690572	84689463	84689908	84690772	84690947	27285	39,35,40,28	0,0,0,0	32,30,19,27	0,0,1,0	106	50	1	1	1.0,1.0,1.0,1.0	1.0,1.0,0.9,1.0	0.025
																																																																																																					SE	27287	ENSMUSG00000024414.13	Mrpl27	chr11	+	94656407	94656618	94653775	94653841	94656982	94657050	27287	158147102151	3,10,2,2	177180157143	3,1,6,2	261	50	0.182501	1	0.91,0.738,0.907,0.935	0.919,0.972,0.834,0.932	-0.042
																																																																																																					SE	27288	ENSMUSG00000024414.13	Mrpl27	chr11	+	94656407	94656618	94654010	94654160	94656982	94657050	27288	157,147,98,148	0,0,1,0	173179157143	0,0,0,0	261	50	1	1	1.0,1.0,0.949,1.0	1.0,1.0,1.0,1.0	-0.013
																																																																																																					SE	27289	ENSMUSG00000024414.13	Mrpl27	chr11	+	94656486	94656618	94653766	94653841	94656982	94657050	27289	164158111145	3,10,2,2	175201160168	3,1,6,2	182	50	0.152269	1	0.938,0.813,0.938,0.952	0.941,0.982,0.88,0.958	-0.03
																																																																																																					SE	27290	ENSMUSG00000024414.13	Mrpl27	chr11	+	94656486	94656618	94654030	94654160	94656982	94657050	27290	152,137,93,132	0,0,1,0	160170148136	0,0,0,0	182	50	1	1	1.0,1.0,0.962,1.0	1.0,1.0,1.0,1.0	-0.01
																																																																																																					SE	27294	ENSMUSG00000038909.16	Kat7	chr11	-	95276442	95276549	95274258	95275887	95277468	95277615	27294	168126138100	11,7,8,8	156130135144	11,7,6,9	157	50	0.727823	1	0.829,0.851,0.846,0.799	0.819,0.855,0.878,0.836	-0.016
																																																																																																					SE	27295	ENSMUSG00000038909.16	Kat7	chr11	-	95291519	95291609	95289771	95289870	95294562	95294645	27295	78,55,74,61	22,14,19,29	68,62,53,61	17,19,28,10	140	50	0.838963	1	0.559,0.584,0.582,0.429	0.588,0.538,0.403,0.685	-0.015
																																																																																																					SE	27297	ENSMUSG00000038909.16	Kat7	chr11	-	95306048	95306144	95303171	95303309	95310034	95310246	27297	100,90,78,83	0,0,0,3	62,84,48,82	0,2,0,0	146	50	1	1	1.0,1.0,1.0,0.905	1.0,0.935,1.0,1.0	-0.007
																																																																																																					SE	27298	ENSMUSG00000038909.16	Kat7	chr11	-	95306048	95306196	95303132	95303309	95310034	95310201	27298	174172182160	0,0,0,3	139157116157	0,2,0,0	198	50	1	1	1.0,1.0,1.0,0.931	1.0,0.952,1.0,1.0	-0.005
																																																																																																					SE	27299	ENSMUSG00000008855.17	Hdac5	chr11	-	102197058	102197177	102196538	102196672	102197338	102197436	27299	312270223303	4,0,1,2	309245213268	0,0,0,0	169	50	0.545711	1	0.958,1.0,0.985,0.978	1.0,1.0,1.0,1.0	-0.02
																																																																																																					SE	27300	ENSMUSG00000008855.17	Hdac5	chr11	-	102197338	102197436	102196680	102197177	102197665	102197785	27300	344291259332	1,1,1,0	315283240327	0,0,0,0	148	50	1	1	0.991,0.99,0.989,1.0	1.0,1.0,1.0,1.0	-0.008
																																																																																																					SE	27301	ENSMUSG00000008855.17	Hdac5	chr11	-	102205789	102205920	102204430	102205631	102206421	102206536	27301	337309326376	0,0,1,0	344368324370	0,0,0,0	181	50	1	1	1.0,1.0,0.989,1.0	1.0,1.0,1.0,1.0	-0.003
																																																																																																					SE	27302	ENSMUSG00000008855.17	Hdac5	chr11	-	102213924	102214036	102206906	102207166	102218415	102218487	27302	30,18,37,24	30,28,32,31	37,29,30,30	25,28,40,30	162	50	0.492843	1	0.236,0.166,0.263,0.193	0.314,0.242,0.188,0.236	-0.03
																																																																																																					SE	27303	ENSMUSG00000008855.17	Hdac5	chr11	-	102218415	102218487	102206906	102207166	102224733	102224955	27303	82,95,82,84	0,0,4,3	77,76,92,80	1,2,0,3	122	50	0.641029	1	1.0,1.0,0.894,0.92	0.969,0.94,1.0,0.916	-0.003
																																																																																																					SE	27304	ENSMUSG00000008855.17	Hdac5	chr11	-	102218415	102218490	102206906	102207166	102224733	102224955	27304	70,83,68,77	0,0,4,3	61,65,76,73	1,2,0,3	125	50	0.598503	1	1.0,1.0,0.872,0.911	0.961,0.929,1.0,0.907	-0.004
																																																																																																					SE	27305	ENSMUSG00000008855.17	Hdac5	chr11	-	102221767	102221851	102218415	102218490	102224733	102224955	27305	8,4,5,11	7,7,13,6	3,6,3,10	7,13,7,8	134	50	0.425603	1	0.299,0.176,0.126,0.406	0.138,0.147,0.138,0.318	0.067
																																																																																																					SE	27306	ENSMUSG00000008855.17	Hdac5	chr11	-	102221767	102221851	102219144	102219281	102224733	102224955	27306	7,4,5,12	1,0,0,1	3,6,3,10	2,3,2,2	134	50	1.06675e-06	0.00102266	0.723,1.0,1.0,0.817	0.359,0.427,0.359,0.651	0.436
																																																																																																					SE	27307	ENSMUSG00000008855.17	Hdac5	chr11	-	102224733	102224955	102206906	102207166	102230004	102230124	27307	341358262353	1,2,0,0	309309250384	0,0,0,0	272	50	1	1	0.984,0.971,1.0,1.0	1.0,1.0,1.0,1.0	-0.011
																																																																																																					SE	27308	ENSMUSG00000073664.11	Nbeal1	chr1	+	60217195	60217281	60206333	60206416	60222066	60222373	27308	5,6,11,5	0,3,0,1	4,6,6,4	2,2,1,1	136	50	0.0551034	0.973581	1.0,0.424,1.0,0.648	0.424,0.524,0.688,0.595	0.21
																																																																																																					SE	27309	ENSMUSG00000073664.11	Nbeal1	chr1	+	60228621	60228708	60224624	60224731	60230601	60230685	27309	3,14,10,8	5,2,4,2	7,6,10,7	2,1,3,1	137	50	0.276234	1	0.18,0.719,0.477,0.593	0.561,0.686,0.549,0.719	-0.137
																																																																																																					SE	27310	ENSMUSG00000073664.11	Nbeal1	chr1	+	60280030	60280138	60279698	60279800	60281246	60281342	27310	1,1,4,7	10,4,7,6	6,6,3,9	3,9,3,7	158	50	0.0449197	0.880846	0.031,0.073,0.153,0.27	0.388,0.174,0.24,0.289	-0.141
																																																																																																					SE	27311	ENSMUSG00000073664.11	Nbeal1	chr1	+	60280861	60281019	60280030	60280138	60281246	60281342	27311	9,4,1,4	0,0,0,0	11,5,3,13	0,0,1,1	208	50	1	1	1.0,1.0,1.0,1.0	1.0,1.0,0.419,0.758	0.206
																																																																																																					SE	27313	ENSMUSG00000073664.11	Nbeal1	chr1	+	60283982	60284123	60281824	60281949	60287310	60287441	27313	19,24,41,31	0,0,0,0	55,30,40,23	0,1,0,0	191	50	1	1	1.0,1.0,1.0,1.0	1.0,0.887,1.0,1.0	0.028
																																																																																																					SE	27314	ENSMUSG00000028556.15	Dock7	chr4	-	98953865	98953880	98946628	98946754	98955315	98955447	27314	28,12,15,23	0,1,0,0	16,22,27,19	0,0,0,0	65	50	1	1	1.0,0.902,1.0,1.0	1.0,1.0,1.0,1.0	-0.024
																																																																																																					SE	27315	ENSMUSG00000028556.15	Dock7	chr4	-	98953865	98953923	98946628	98946754	98955315	98955447	27315	12,10,8,5	0,1,0,0	11,4,7,5	0,0,0,0	108	50	1	1	1.0,0.822,1.0,1.0	1.0,1.0,1.0,1.0	-0.044
																																																																																																					SE	27316	ENSMUSG00000028556.15	Dock7	chr4	-	98989216	98989357	98989002	98989116	98991363	98991459	27316	122,88,82,86	0,0,1,1	90,87,66,63	0,0,0,0	191	50	1	1	1.0,1.0,0.955,0.957	1.0,1.0,1.0,1.0	-0.022
																																																																																																					SE	27317	ENSMUSG00000028556.15	Dock7	chr4	-	98992368	98992458	98991363	98991459	98993646	98993736	27317	35,30,35,25	8,4,5,4	38,36,28,41	5,6,6,1	140	50	0.429636	1	0.61,0.728,0.714,0.691	0.731,0.682,0.625,0.936	-0.058
																																																																																																					SE	27320	ENSMUSG00000028556.15	Dock7	chr4	-	98993646	98993736	98992368	98992458	99001032	99001202	27320	59,29,40,38	2,0,2,2	47,38,33,35	3,1,1,2	140	50	0.611962	1	0.913,1.0,0.877,0.872	0.848,0.931,0.922,0.862	0.025
																																																																																																					SE	27321	ENSMUSG00000028556.15	Dock7	chr4	-	99020020	99020091	99016626	99016765	99023341	99023390	27321	67,36,50,83	5,2,2,4	37,42,35,60	0,3,3,7	121	50	0.754786	1	0.847,0.881,0.912,0.896	1.0,0.853,0.828,0.78	0.019
																																																																																																					SE	27324	ENSMUSG00000030643.14	Rab30	chr7	+	92829525	92829709	92819919	92820083	92835688	92836644	27324	97,93,119,106	0,1,0,0	93128105121	0,0,0,0	234	50	1	1	1.0,0.952,1.0,1.0	1.0,1.0,1.0,1.0	-0.012
																																																																																																					SE	27325	ENSMUSG00000006058.10	Snf8	chr11	+	96043403	96043476	96041624	96041729	96045160	96045302	27325	172133131123	0,0,0,0	141150134138	0,0,1,0	123	50	1	1	1.0,1.0,1.0,1.0	1.0,1.0,0.982,1.0	0.004
																																																																																																					SE	27326	ENSMUSG00000006058.10	Snf8	chr11	+	96045160	96045302	96041624	96041729	96047194	96047430	27326	169128145163	0,0,0,0	195156138132	0,2,0,0	192	50	1	1	1.0,1.0,1.0,1.0	1.0,0.953,1.0,1.0	0.012
																																																																																																					SE	27327	ENSMUSG00000006058.10	Snf8	chr11	+	96046279	96046354	96044823	96045302	96047194	96047319	27327	179135159182	7,3,3,2	194173148151	9,4,4,2	125	50	0.48658	1	0.911,0.947,0.955,0.973	0.896,0.945,0.937,0.968	0.01
																																																																																																					SE	27328	ENSMUSG00000014349.7	Ube2z	chr11	-	96058315	96058427	96055837	96055950	96060936	96061124	27328	314268254267	0,0,0,0	214232201213	0,1,0,0	162	50	1	1	1.0,1.0,1.0,1.0	1.0,0.986,1.0,1.0	0.004
																																																																																																					SE	27329	ENSMUSG00000006057.15	Atp5g1	chr11	-	96073961	96074039	96073522	96073701	96074986	96075033	27329	1335104612111180	0,0,0,1	108410998781092	0,0,0,0	128	50	1	1	1.0,1.0,1.0,0.998	1.0,1.0,1.0,1.0	0
																																																																																																					SE	27333	ENSMUSG00000034990.15	Otoa	chr7	+	121133927	121134118	121132786	121132922	121139776	121139870	27333	1,0,1,2	0,0,0,0	4,10,6,12	0,0,0,2	241	50	1	1	1.0,NA,1.0,1.0	1.0,1.0,1.0,0.555	0.111
																																																																																																					SE	27334	ENSMUSG00000022387.16	Brd1	chr15	-	88700772	88700877	88691748	88691884	88707033	88707294	27334	64,63,75,79	0,1,0,0	64,68,48,72	0,0,0,1	155	50	1	1	1.0,0.953,1.0,1.0	1.0,1.0,1.0,0.959	-0.002
																																																																																																					SE	27335	ENSMUSG00000022387.16	Brd1	chr15	-	88700772	88701270	88691748	88691884	88707033	88707294	27335	266242249249	0,1,0,0	259256204245	0,0,0,1	548	50	1	1	1.0,0.957,1.0,1.0	1.0,1.0,1.0,0.957	0
																																																																																																					SE	27338	ENSMUSG00000027164.8	Traf6	chr2	+	101680824	101681027	101678439	101678620	101684478	101684796	27338	24,12,15,15	5,2,4,2	13,24,14,16	4,0,2,0	253	50	0.0592905	1	0.487,0.542,0.426,0.597	0.391,1.0,0.58,1.0	-0.23
																																																																																																					SE	27339	ENSMUSG00000020876.14	Snx11	chr11	-	96775373	96775433	96774440	96774495	96776967	96777061	27339	14,9,11,13	3,3,8,6	20,11,12,10	9,7,6,18	110	50	0.159684	1	0.68,0.577,0.385,0.496	0.503,0.417,0.476,0.202	0.135
																																																																																																					SE	27341	ENSMUSG00000018669.14	Cdk5rap3	chr11	-	96913005	96913054	96912216	96912395	96913381	96913482	27341	63,58,52,42	1,2,3,1	53,65,63,47	0,0,1,1	99	50	0.0294917	0.69905	0.97,0.936,0.897,0.955	1.0,1.0,0.97,0.96	-0.043
																																																																																																					SE	27342	ENSMUSG00000018669.14	Cdk5rap3	chr11	-	96913381	96913482	96912216	96912395	96913664	96913796	27342	118,85,77,81	1,0,0,1	96,85,72,76	0,0,0,0	151	50	1	1	0.975,1.0,1.0,0.964	1.0,1.0,1.0,1.0	-0.015
																																																																																																					SE	27343	ENSMUSG00000018659.12	Pnpo	chr11	-	96940855	96940955	96940015	96940069	96942409	96942534	27343	104,87,80,93	1,0,0,0	103,93,62,87	0,0,0,0	150	50	1	1	0.972,1.0,1.0,1.0	1.0,1.0,1.0,1.0	-0.007
																																																																																																					SE	27344	ENSMUSG00000001445.10	Mrpl10	chr11	+	97044527	97044697	97041559	97041652	97047029	97047194	27344	204206189158	2,6,10,8	195150181176	5,8,2,9	220	50	0.970614	1	0.959,0.886,0.811,0.818	0.899,0.81,0.954,0.816	-0.001
																																																																																																					SE	27345	ENSMUSG00000038517.15	Tbkbp1	chr11	-	97142735	97142857	97139471	97139590	97146299	97146361	27345	6,8,5,4	78,51,56,60	15,4,10,13	66,63,59,62	172	50	0.0260431	0.655102	0.022,0.044,0.025,0.019	0.062,0.018,0.047,0.057	-0.018
																																																																																																					SE	27346	ENSMUSG00000038517.15	Tbkbp1	chr11	-	97147690	97147731	97147372	97147553	97148628	97148733	27346	1,0,0,0	52,43,55,50	0,0,0,1	59,65,48,38	91	50	1	1	0.01,0.0,0.0,0.0	0.0,0.0,0.0,0.014	-0.001
																																																																																																					SE	27347	ENSMUSG00000057649.5	Brd9	chr13	+	73947676	73947772	73946083	73946159	73950074	73950207	27347	196131114100	0,0,0,1	141133129132	0,0,0,0	146	50	1	1	1.0,1.0,1.0,0.972	1.0,1.0,1.0,1.0	-0.007
																																																																																																					SE	27348	ENSMUSG00000021993.9	Mipep	chr14	+	60833984	60834094	60831112	60831317	60843207	60843282	27348	61,51,47,50	0,0,0,0	64,53,67,39	0,0,1,0	160	50	1	1	1.0,1.0,1.0,1.0	1.0,1.0,0.954,1.0	0.012
																																																																																																					SE	27349	ENSMUSG00000049807.16	Arhgap23	chr11	+	97491643	97491666	97491133	97491230	97493050	97493082	27349	26,18,19,19	3,1,4,3	39,26,18,29	7,8,4,4	73	50	0.160231	1	0.856,0.925,0.765,0.813	0.792,0.69,0.755,0.832	0.073
																																																																																																					SE	27350	ENSMUSG00000018537.16	Pcgf2	chr11	-	97692725	97692822	97692503	97692559	97693415	97693568	27350	174,98,92,97	0,0,0,1	120,96,101,79	0,0,0,0	147	50	1	1	1.0,1.0,1.0,0.971	1.0,1.0,1.0,1.0	-0.007
																																																																																																					SE	27351	ENSMUSG00000018537.16	Pcgf2	chr11	-	97697988	97698060	97693415	97693568	97699205	97699300	27351	3,3,2,2	19,18,11,11	1,3,3,2	13,5,21,16	122	50	0.652723	1	0.061,0.064,0.069,0.069	0.031,0.197,0.055,0.049	-0.017
																																																																																																					SE	27352	ENSMUSG00000018537.16	Pcgf2	chr11	-	97699205	97699300	97693415	97693568	97699535	97699581	27352	70,51,39,41	9,9,8,9	44,26,55,32	7,10,7,4	145	50	0.930389	1	0.728,0.661,0.627,0.611	0.684,0.473,0.73,0.734	0.001
																																																																																																					SE	27353	ENSMUSG00000018537.16	Pcgf2	chr11	-	97699535	97699648	97693415	97693568	97700259	97700497	27353	53,36,40,33	0,0,0,0	33,21,30,32	0,1,0,0	163	50	1	1	1.0,1.0,1.0,1.0	1.0,0.866,1.0,1.0	0.033
																																																																																																					SE	27354	ENSMUSG00000069744.7	Psmb3	chr11	+	97706797	97706905	97703787	97703972	97711101	97711279	27354	311263276303	0,3,0,1	238272199270	1,0,1,0	158	50	1	1	1.0,0.965,1.0,0.99	0.987,1.0,0.984,1.0	-0.004
																																																																																																					SE	27355	ENSMUSG00000069744.7	Psmb3	chr11	+	97711101	97711279	97706797	97706905	97712436	97712531	27355	516489453495	0,0,0,0	435443344483	2,0,1,0	228	50	1	1	1.0,1.0,1.0,1.0	0.979,1.0,0.987,1.0	0.008
																																																																																																					SE	27356	ENSMUSG00000038352.15	Arl5c	chr11	-	97993424	97993508	97992281	97992433	97994337	97994485	27356	6,2,11,3	0,0,0,1	5,7,4,6	1,0,0,0	134	50	1	1	1.0,1.0,1.0,0.528	0.651,1.0,1.0,1.0	-0.031
																																																																																																					SE	27357	ENSMUSG00000026740.12	Dnajc1	chr2	-	18217244	18217325	18206332	18209420	18219450	18219557	27357	23,23,15,21	0,0,0,0	27,16,17,10	1,0,0,0	131	50	1	1	1.0,1.0,1.0,1.0	0.912,1.0,1.0,1.0	0.022
																																																																																																					SE	27359	ENSMUSG00000026740.12	Dnajc1	chr2	-	18284622	18284786	18231703	18231823	18306972	18307016	27359	72,54,92,62	0,1,0,1	55,52,51,44	0,0,0,0	214	50	1	1	1.0,0.927,1.0,0.935	1.0,1.0,1.0,1.0	-0.034
																																																																																																					SE	27360	ENSMUSG00000026740.12	Dnajc1	chr2	-	18293953	18294044	18231703	18231823	18306972	18307066	27360	16,16,15,16	0,1,0,1	20,15,11,9	0,0,0,0	141	50	1	1	1.0,0.85,1.0,0.85	1.0,1.0,1.0,1.0	-0.075
																																																																																																					SE	27362	ENSMUSG00000026740.12	Dnajc1	chr2	-	18316357	18316404	18308783	18308949	18316898	18317000	27362	16,15,27,19	0,0,1,0	17,12,7,19	1,1,0,0	97	50	1	1	1.0,1.0,0.933,1.0	0.898,0.861,1.0,1.0	0.043
																																																																																																					SE	27364	ENSMUSG00000062031.13	Athl1	chr7	+	140942284	140942565	140941547	140941643	140942985	140943196	27364	46,20,48,31	0,0,0,1	55,30,23,26	1,0,0,0	331	50	1	1	1.0,1.0,1.0,0.824	0.893,1.0,1.0,1.0	-0.017
																																																																																																					SE	27365	ENSMUSG00000062031.13	Athl1	chr7	+	140942403	140942565	140941570	140941643	140942985	140943112	27365	22,9,24,20	0,0,0,1	39,12,10,11	1,0,0,0	212	50	1	1	1.0,1.0,1.0,0.825	0.902,1.0,1.0,1.0	-0.019
																																																																																																					SE	27368	ENSMUSG00000020883.18	Fbxl20	chr11	-	98115392	98115447	98113220	98113295	98128314	98128376	27368	43,20,39,35	5,1,1,0	26,27,29,27	0,1,0,3	105	50	0.138368	1	0.804,0.905,0.949,1.0	1.0,0.928,1.0,0.811	-0.02
																																																																																																					SE	27369	ENSMUSG00000003119.14	Cdk12	chr11	+	98230112	98230169	98224441	98224631	98230983	98231085	27369	38,39,38,29	0,0,1,0	39,27,27,21	0,0,0,0	107	50	1	1	1.0,1.0,0.947,1.0	1.0,1.0,1.0,1.0	-0.013
																																																																																																					SE	27370	ENSMUSG00000003119.14	Cdk12	chr11	+	98249709	98250100	98245216	98245669	98263469	98263570	27370	144113138103	1,1,1,2	147,119,76,105	3,1,0,2	441	50	0.615777	1	0.942,0.928,0.94,0.854	0.847,0.931,1.0,0.856	0.008
																																																																																																					SE	27373	ENSMUSG00000066839.11	Ecsit	chr9	-	22078147	22078265	22076227	22076645	22084022	22084208	27373	81,99,112,100	0,0,1,2	99,126,84,105	1,4,4,0	168	50	1	1	1.0,1.0,0.971,0.937	0.967,0.904,0.862,1.0	0.044
																																																																																																					SE	27374	ENSMUSG00000066839.11	Ecsit	chr9	-	22078147	22078265	22076227	22076645	22085348	22085402	27374	61,70,77,76	0,0,0,0	72,84,62,74	1,0,0,2	168	50	1	1	1.0,1.0,1.0,1.0	0.955,1.0,1.0,0.917	0.032
																																																																																																					SE	27375	ENSMUSG00000066839.11	Ecsit	chr9	-	22084022	22084208	22076227	22076645	22085348	22085427	27375	127,139,101,88	0,0,0,0	120138132130	1,0,0,2	236	50	1	1	1.0,1.0,1.0,1.0	0.962,1.0,1.0,0.932	0.027
																																																																																																					SE	27376	ENSMUSG00000066839.11	Ecsit	chr9	-	22084022	22084208	22078147	22078265	22085348	22085427	27376	152169135111	5,1,0,1	147178151161	1,2,1,0	236	50	0.219669	1	0.866,0.973,1.0,0.959	0.969,0.95,0.97,1.0	-0.023
																																																																																																					SE	27377	ENSMUSG00000066839.11	Ecsit	chr9	-	22084022	22084208	22078147	22078265	22085356	22085438	27377	157171141117	0,0,0,0	150171152160	0,0,1,0	236	50	1	1	1.0,1.0,1.0,1.0	1.0,1.0,0.97,1.0	0.008
																																																																																																					SE	27378	ENSMUSG00000038208.13	Pgap3	chr11	-	98391079	98391141	98390676	98390813	98391694	98391757	27378	23,21,28,15	0,0,0,0	15,20,16,12	0,0,1,0	112	50	1	1	1.0,1.0,1.0,1.0	1.0,1.0,0.877,1.0	0.031
																																																																																																					SE	27379	ENSMUSG00000038208.13	Pgap3	chr11	-	98391694	98391757	98391079	98391141	98397895	98398048	27379	22,10,23,27	0,2,0,0	14,23,15,11	0,0,0,0	113	50	1	1	1.0,0.689,1.0,1.0	1.0,1.0,1.0,1.0	-0.078
																																																																																																					SE	27380	ENSMUSG00000038208.13	Pgap3	chr11	-	98397895	98398048	98391321	98391757	98398884	98398982	27380	62,34,43,53	0,0,0,0	42,46,39,49	0,0,0,1	203	50	1	1	1.0,1.0,1.0,1.0	1.0,1.0,1.0,0.923	0.019
																																																																																																					SE	27381	ENSMUSG00000042524.13	Sun2	chr15	-	79737472	79737568	79737065	79737159	79738519	79738660	27381	77,46,60,65	1,0,0,0	60,56,52,43	0,1,4,2	146	50	0.0391835	0.822567	0.963,1.0,1.0,1.0	1.0,0.95,0.817,0.88	0.079
																																																																																																					SE	27382	ENSMUSG00000042688.16	Mapk6	chr9	-	75393364	75393529	75390166	75390368	75395509	75395654	27382	394304328356	0,0,0,0	325322312354	3,0,1,0	215	50	1	1	1.0,1.0,1.0,1.0	0.962,1.0,0.986,1.0	0.013
																																																																																																					SE	27383	ENSMUSG00000017210.14	Med24	chr11	-	98717708	98717765	98716413	98716525	98717909	98718142	27383	84,54,67,58	5,3,9,8	66,54,63,51	10,1,6,11	107	50	0.535385	1	0.887,0.894,0.777,0.772	0.755,0.962,0.831,0.684	0.024
																																																																																																					SE	27384	ENSMUSG00000038020.5	Rapgefl1	chr11	+	98842557	98842655	98842194	98842330	98845874	98845987	27384	83,45,53,46	0,0,0,0	49,60,44,57	2,0,1,0	148	50	1	1	1.0,1.0,1.0,1.0	0.892,1.0,0.937,1.0	0.043
																																																																																																					SE	27385	ENSMUSG00000062542.11	Syt9	chr7	+	107425046	107425398	107370789	107371147	107436274	107436821	27385	544462412402	3,1,3,2	415435390520	3,1,1,2	402	50	0.549713	1	0.958,0.983,0.945,0.962	0.945,0.982,0.98,0.97	-0.007
																																																																																																					SE	27387	ENSMUSG00000017493.12	Igfbp4	chr11	+	99048225	99048371	99041243	99041845	99051444	99051701	27387	83,45,134,74	1,0,0,0	88,59,64,55	0,0,0,0	196	50	1	1	0.955,1.0,1.0,1.0	1.0,1.0,1.0,1.0	-0.011
																																																																																																					SE	27390	ENSMUSG00000020913.3	Krt24	chr11	-	99280968	99281045	99279958	99280315	99281248	99281466	27390	1,1,0,6	0,0,0,0	0,2,2,2	2,0,0,0	127	50	1	1	1.0,1.0,NA,1.0	0.0,1.0,1.0,1.0	0.25
																																																																																																					SE	27391	ENSMUSG00000028790.13	Khdrbs1	chr4	-	129722644	129722778	129720651	129720853	129725575	129725722	27391	432358401443	0,0,0,0	370445351373	0,0,0,1	184	50	1	1	1.0,1.0,1.0,1.0	1.0,1.0,1.0,0.99	0.002
																																																																																																					SE	27392	ENSMUSG00000028790.13	Khdrbs1	chr4	-	129730200	129730325	129727554	129727671	129741778	129742296	27392	433316358350	0,1,0,0	396442314367	0,0,0,0	175	50	1	1	1.0,0.989,1.0,1.0	1.0,1.0,1.0,1.0	-0.003
																																																																																																					SE	27393	ENSMUSG00000034157.12	Cipc	chr12	+	86947968	86948103	86947465	86947499	86952743	86952931	27393	4,12,3,5	107,91,68,78	5,5,4,5	71,67,53,80	185	50	0.927973	1	0.01,0.034,0.012,0.017	0.019,0.02,0.02,0.017	-0.001
																																																																																																					SE	27394	ENSMUSG00000034157.12	Cipc	chr12	+	86959727	86959828	86952743	86952931	86960271	86960391	27394	31,18,22,27	33,27,19,37	28,20,29,29	26,33,30,27	151	50	0.711411	1	0.237,0.181,0.277,0.195	0.263,0.167,0.242,0.262	-0.011
																																																																																																					SE	27395	ENSMUSG00000034157.12	Cipc	chr12	+	86959727	86959828	86952743	86953004	86960271	86960391	27395	27,13,16,22	2,0,1,0	22,17,18,25	0,2,0,0	151	50	1	1	0.817,1.0,0.841,1.0	1.0,0.738,1.0,1.0	-0.02
																																																																																																					SE	27396	ENSMUSG00000040097.15	Flywch1	chr17	-	23760606	23761116	23760203	23760467	23762165	23762594	27396	1692149113281460	0,0,0,0	1542137512671350	0,1,0,0	560	50	1	1	1.0,1.0,1.0,1.0	1.0,0.992,1.0,1.0	0.002
																																																																																																					SE	27398	ENSMUSG00000047747.10	Rnf150	chr8	+	82990346	82990597	82863355	82864490	83003574	83003646	27398	72,39,69,60	0,0,0,0	61,60,42,65	1,1,1,1	301	50	0.0930009	1	1.0,1.0,1.0,1.0	0.91,0.909,0.875,0.915	0.098
																																																																																																					SE	27399	ENSMUSG00000047747.10	Rnf150	chr8	+	83036024	83036121	83006329	83006412	83042571	83042782	27399	48,18,25,22	0,2,0,0	30,39,24,45	0,0,1,1	147	50	1	1	1.0,0.754,1.0,1.0	1.0,1.0,0.891,0.939	-0.019
																																																																																																					SE	27401	ENSMUSG00000035953.13	Tmem55b	chr14	-	50929201	50929307	50928921	50929058	50929583	50929690	27401	259212200197	2,6,1,2	210211187186	0,0,0,3	156	50	0.0329491	0.744214	0.976,0.919,0.985,0.969	1.0,1.0,1.0,0.952	-0.026
																																																																																																					SE	27402	ENSMUSG00000035953.13	Tmem55b	chr14	-	50930133	50930324	50929257	50929690	50930612	50930800	27402	552372460454	0,0,0,0	452462436448	0,0,0,1	241	50	1	1	1.0,1.0,1.0,1.0	1.0,1.0,1.0,0.989	0.003
																																																																																																					SE	27404	ENSMUSG00000020917.17	Acly	chr11	-	100478327	100478410	100478014	100478091	100479183	100479297	27404	351301283295	0,1,0,0	371347298252	0,0,0,0	133	50	1	1	1.0,0.991,1.0,1.0	1.0,1.0,1.0,1.0	-0.002
																																																																																																					SE	27405	ENSMUSG00000020917.17	Acly	chr11	-	100503159	100503189	100498620	100498762	100504202	100504293	27405	106,79,91,80	45,29,48,53	135,103,74,65	75,57,53,37	80	50	0.234341	1	0.596,0.63,0.542,0.485	0.529,0.53,0.466,0.523	0.051
																																																																																																					SE	27406	ENSMUSG00000017837.12	Nkiras2	chr11	+	100623864	100623940	100622947	100623008	100624191	100624299	27406	1,4,2,1	26,19,20,23	4,2,3,2	29,35,28,22	126	50	0.674157	1	0.015,0.077,0.038,0.017	0.052,0.022,0.041,0.035	-0.001
																																																																																																					SE	27407	ENSMUSG00000014198.15	Zfp385c	chr11	-	100637743	100637889	100634646	100634757	100657374	100657622	27407	180,81,162,109	1,0,0,0	98,152,93,134	0,2,1,0	196	50	1	1	0.979,1.0,1.0,1.0	1.0,0.951,0.96,1.0	0.017
																																																																																																					SE	27408	ENSMUSG00000019173.11	Rab5c	chr11	-	100719914	100720168	100718430	100718582	100738077	100738215	27408	1546125912601330	2,1,0,0	1361125511281240	0,1,2,1	304	50	1	1	0.992,0.995,1.0,1.0	1.0,0.995,0.989,0.995	0.002
																																																																																																					SE	27409	ENSMUSG00000019173.11	Rab5c	chr11	-	100721500	100721650	100719976	100720168	100738077	100738176	27409	1,1,3,1	169125122141	2,1,2,1	131,124,88,105	200	50	1	1	0.001,0.002,0.006,0.002	0.004,0.002,0.006,0.002	-0.001
																																																																																																					SE	27410	ENSMUSG00000001751.9	Naglu	chr11	+	101071079	101071227	101070011	101070501	101071895	101072042	27410	52,38,37,64	0,0,1,0	35,39,35,35	0,0,3,0	198	50	1	1	1.0,1.0,0.903,1.0	1.0,1.0,0.747,1.0	0.039
																																																																																																					SE	27411	ENSMUSG00000001751.9	Naglu	chr11	+	101072216	101072302	101071895	101072042	101073846	101074103	27411	38,24,37,32	0,2,1,0	48,31,36,28	0,0,0,1	136	50	1	1	1.0,0.815,0.932,1.0	1.0,1.0,1.0,0.911	-0.041
																																																																																																					SE	27413	ENSMUSG00000017801.15	Mlx	chr11	+	101088235	101088325	101087753	101087790	101088597	101088704	27413	88,93,96,70	7,1,3,5	93,95,84,93	3,4,2,3	140	50	0.408611	1	0.818,0.971,0.92,0.833	0.917,0.895,0.938,0.917	-0.031
																																																																																																					SE	27414	ENSMUSG00000094870.7	Zfp131	chr13	-	119782771	119782916	119775766	119776449	119788859	119788961	27414	144140110168	0,0,0,1	134148120128	0,0,0,0	195	50	1	1	1.0,1.0,1.0,0.977	1.0,1.0,1.0,1.0	-0.006
																																																																																																					SE	27415	ENSMUSG00000004565.15	Pnpla6	chr8	+	3516506	3516568	3515392	3515556	3516680	3516749	27415	9,8,9,6	1,5,7,0	8,5,7,4	9,7,2,3	112	50	0.0771673	1	0.801,0.417,0.365,1.0	0.284,0.242,0.61,0.373	0.269
																																																																																																					SE	27416	ENSMUSG00000004565.15	Pnpla6	chr8	+	3516509	3516568	3515383	3515556	3516680	3516749	27416	4,7,7,3	1,5,7,0	6,3,7,3	9,7,2,3	109	50	0.197133	1	0.647,0.391,0.314,1.0	0.234,0.164,0.616,0.314	0.256
																																																																																																					SE	27418	ENSMUSG00000004565.15	Pnpla6	chr8	+	3516680	3516749	3515383	3515556	3517076	3517153	27418	27,20,25,10	0,0,0,0	31,23,16,21	0,1,0,0	119	50	1	1	1.0,1.0,1.0,1.0	1.0,0.906,1.0,1.0	0.023
																																																																																																					SE	27419	ENSMUSG00000004565.15	Pnpla6	chr8	+	3532002	3532116	3531637	3531761	3532351	3532427	27419	132,70,83,76	1,0,0,0	132,84,79,87	0,0,0,0	164	50	1	1	0.976,1.0,1.0,1.0	1.0,1.0,1.0,1.0	-0.006
																																																																																																					SE	27420	ENSMUSG00000004565.15	Pnpla6	chr8	+	3537766	3537883	3537450	3537520	3541290	3541394	27420	14,17,24,8	0,0,2,0	28,13,24,23	0,1,0,1	167	50	1	1	1.0,1.0,0.782,1.0	1.0,0.796,1.0,0.873	0.028
																																																																																																					SE	27421	ENSMUSG00000004565.15	Pnpla6	chr8	+	3537968	3538085	3537450	3537520	3541290	3541592	27421	66,56,55,43	0,0,2,0	49,61,45,50	0,1,0,1	167	50	1	1	1.0,1.0,0.892,1.0	1.0,0.948,1.0,0.937	0.002
																																																																																																					SE	27422	ENSMUSG00000035198.9	Tubg1	chr11	+	101120830	101120998	101120546	101120659	101122672	101122741	27422	416241288327	1,0,0,0	254305249278	0,0,0,0	218	50	1	1	0.99,1.0,1.0,1.0	1.0,1.0,1.0,1.0	-0.002
																																																																																																					SE	27423	ENSMUSG00000017167.6	Cntnap1	chr11	+	101178814	101178999	101178235	101178439	101179493	101179637	27423	436297461352	0,0,1,0	400313298284	0,0,0,0	235	50	1	1	1.0,1.0,0.99,1.0	1.0,1.0,1.0,1.0	-0.002
																																																																																																					SE	27424	ENSMUSG00000017167.6	Cntnap1	chr11	+	101181637	101181809	101181231	101181381	101182202	101182309	27424	503368459412	1,1,1,0	509419360274	1,1,3,0	222	50	1	1	0.991,0.988,0.99,1.0	0.991,0.99,0.964,1.0	0.006
																																																																																																					SE	27425	ENSMUSG00000017167.6	Cntnap1	chr11	+	101186999	101187127	101186508	101186862	101188262	101188356	27425	421409439363	1,2,3,0	378390316279	2,3,1,3	178	50	0.827657	1	0.992,0.983,0.976,1.0	0.982,0.973,0.989,0.963	0.011
																																																																																																					SE	27426	ENSMUSG00000044150.12	A830080D01Rik	chrX	+	159551750	159552374	159548238	159548315	159553243	159553894	27426	144123111104	0,0,0,0	108,126,91,101	2,0,0,0	674	50	1	1	1.0,1.0,1.0,1.0	0.8,1.0,1.0,1.0	0.05
																																																																																																					SE	27428	ENSMUSG00000025132.13	Arhgdia	chr11	-	120579515	120579579	120578103	120579430	120579667	120579744	27428	749554551570	0,0,0,0	730655564522	0,1,0,0	114	50	1	1	1.0,1.0,1.0,1.0	1.0,0.997,1.0,1.0	0.001
																																																																																																					SE	27429	ENSMUSG00000025132.13	Arhgdia	chr11	-	120580181	120580393	120579966	120580050	120581521	120581624	27429	1808145813691430	0,0,0,0	1790145513381430	0,1,1,0	262	50	1	1	1.0,1.0,1.0,1.0	1.0,0.996,0.996,1.0	0.002
																																																																																																					SE	27430	ENSMUSG00000078652.9	Psme3	chr11	+	101317020	101317095	101316212	101316488	101317180	101317213	27430	0,0,0,2	101,59,68,72	2,2,0,0	66,55,63,107	125	50	1	1	0.0,0.0,0.0,0.011	0.012,0.014,0.0,0.0	-0.004
																																																																																																					SE	27431	ENSMUSG00000078652.9	Psme3	chr11	+	101317622	101317727	101317328	101317391	101319455	101319504	27431	320234273222	3,3,2,1	271268236264	2,2,2,5	155	50	0.575528	1	0.972,0.962,0.978,0.986	0.978,0.977,0.974,0.945	0.006
																																																																																																					SE	27433	ENSMUSG00000021072.12	Tmx1	chr12	+	70456011	70456127	70453094	70453320	70456580	70456626	27433	193162176172	1,0,0,0	175173149200	0,0,0,0	166	50	1	1	0.983,1.0,1.0,1.0	1.0,1.0,1.0,1.0	-0.004
																																																																																																					SE	27434	ENSMUSG00000021072.12	Tmx1	chr12	+	70460344	70460390	70458778	70458907	70460478	70460580	27434	104,92,73,91	0,1,0,0	102,71,95,84	0,0,0,0	96	50	1	1	1.0,0.98,1.0,1.0	1.0,1.0,1.0,1.0	-0.005
																																																																																																					SE	27435	ENSMUSG00000052581.13	Lrrtm4	chr6	+	80019553	80019706	80018917	80019186	80021613	80023160	27435	6,2,5,0	5,9,2,1	5,4,3,3	3,5,0,6	203	50	0.4541	1	0.228,0.052,0.381,0.0	0.291,0.165,1.0,0.11	-0.226
																																																																																																					SE	27436	ENSMUSG00000052581.13	Lrrtm4	chr6	+	80019623	80019706	80018917	80019186	80021613	80023160	27436	3,3,2,0	5,9,2,1	4,2,2,2	3,5,0,6	133	50	0.426286	1	0.184,0.111,0.273,0.0	0.334,0.131,1.0,0.111	-0.252
																																																																																																					SE	27437	ENSMUSG00000052581.13	Lrrtm4	chr6	+	80019642	80019706	80018887	80019186	80021613	80021756	27437	2,1,1,0	5,9,2,1	5,1,2,1	3,5,0,6	114	50	0.0394605	0.82394	0.149,0.046,0.18,0.0	0.422,0.081,1.0,0.068	-0.299
																																																																																																					SE	27438	ENSMUSG00000097487.7	Ptges3l	chr11	-	101419674	101419728	101418811	101419186	101421864	101421954	27438	4,2,2,1	0,0,0,0	5,1,4,4	0,0,0,1	104	50	1	1	1.0,1.0,1.0,1.0	1.0,1.0,1.0,0.658	0.086
																																																																																																					SE	27439	ENSMUSG00000010358.13	Ifi35	chr11	+	101457189	101457337	101456565	101456664	101457415	101457522	27439	15,10,9,14	0,0,0,0	4,12,12,7	0,1,0,0	198	50	1	1	1.0,1.0,1.0,1.0	1.0,0.752,1.0,1.0	0.062
																																																																																																					SE	27442	ENSMUSG00000017119.19	Nbr1	chr11	+	101555809	101555875	101553987	101554098	101556174	101556291	27442	292220236205	2,0,0,1	224233229252	0,0,0,0	116	50	1	1	0.984,1.0,1.0,0.989	1.0,1.0,1.0,1.0	-0.007
																																																																																																					SE	27443	ENSMUSG00000017119.19	Nbr1	chr11	+	101557040	101557145	101556174	101556291	101559518	101559562	27443	1,2,4,6	70,58,68,81	0,0,3,2	78,74,60,70	155	50	0.715611	1	0.005,0.011,0.019,0.023	0.0,0.0,0.016,0.009	0.008
																																																																																																					SE	27444	ENSMUSG00000017119.19	Nbr1	chr11	+	101559518	101559581	101556057	101556291	101560432	101560451	27444	228164209218	0,1,0,0	228208184189	0,0,0,0	113	50	1	1	1.0,0.986,1.0,1.0	1.0,1.0,1.0,1.0	-0.004
																																																																																																					SE	27445	ENSMUSG00000017119.19	Nbr1	chr11	+	101572461	101572572	101571901	101571977	101572807	101572972	27445	312290287228	63,35,44,24	341254250283	41,26,39,28	161	50	0.200721	1	0.606,0.72,0.669,0.747	0.721,0.752,0.666,0.758	-0.039
																																																																																																					SE	27447	ENSMUSG00000017119.19	Nbr1	chr11	+	101577193	101577251	101576302	101576409	101577931	101578037	27447	367263301282	0,0,2,2	290302296300	0,1,0,0	108	50	1	1	1.0,1.0,0.986,0.985	1.0,0.993,1.0,1.0	-0.006
																																																																																																					SE	27448	ENSMUSG00000017119.19	Nbr1	chr11	+	101577193	101577251	101576302	101576409	101580584	101581951	27448	193149175146	1,0,1,1	171162167168	0,0,2,1	108	50	1	1	0.989,1.0,0.988,0.985	1.0,1.0,0.975,0.987	0
																																																																																																					SE	27449	ENSMUSG00000017119.19	Nbr1	chr11	+	101577931	101578037	101576302	101576409	101580584	101581012	27449	345315354267	1,0,1,1	331327278312	0,0,2,1	156	50	1	1	0.991,1.0,0.991,0.988	1.0,1.0,0.978,0.99	0.001
																																																																																																					SE	27450	ENSMUSG00000017119.19	Nbr1	chr11	+	101577931	101578037	101577193	101577251	101580584	101581012	27450	524432482402	5,3,4,1	456467411446	6,1,4,2	156	50	0.954632	1	0.971,0.979,0.975,0.992	0.961,0.993,0.971,0.986	0.002
																																																																																																					SE	27452	ENSMUSG00000010362.9	Rdm1	chr11	+	101633014	101633142	101630819	101630979	101633801	101633900	27452	0,0,0,0	3,3,12,4	1,7,1,1	7,2,4,6	178	50	0.00368135	0.214425	0.0,0.0,0.0,0.0	0.039,0.496,0.066,0.045	-0.162
																																																																																																					SE	27453	ENSMUSG00000017724.14	Etv4	chr11	-	101781961	101782037	101777092	101777146	101783966	101784014	27453	2,0,0,1	41,16,23,12	0,0,0,0	15,20,21,26	126	50	1	1	0.019,0.0,0.0,0.032	0.0,0.0,0.0,0.0	0.013
																																																																																																					SE	27458	ENSMUSG00000003518.13	Dusp3	chr11	-	101981616	101981843	101971142	101974939	101984611	101984751	27458	227214219271	9,12,12,13	400288347362	19,5,13,7	277	50	0.0514793	0.94036	0.82,0.763,0.767,0.79	0.792,0.912,0.828,0.903	-0.074
																																																																																																					SE	27462	ENSMUSG00000020740.13	Gga3	chr11	-	115588311	115588545	115587935	115588003	115588855	115588972	27462	308206277189	1,0,0,0	234203275307	0,0,0,0	284	50	1	1	0.982,1.0,1.0,1.0	1.0,1.0,1.0,1.0	-0.004
																																																																																																					SE	27464	ENSMUSG00000020740.13	Gga3	chr11	-	115591629	115591753	115591262	115591366	115592431	115592530	27464	112,89,125,91	0,0,0,0	100,101,92,90	1,0,0,0	174	50	1	1	1.0,1.0,1.0,1.0	0.966,1.0,1.0,1.0	0.008
																																																																																																					SE	27466	ENSMUSG00000020740.13	Gga3	chr11	-	115595253	115595437	115594908	115594993	115603827	115603880	27466	0,2,1,4	45,27,34,36	0,2,6,0	23,29,45,22	234	50	1	1	0.0,0.016,0.006,0.023	0.0,0.015,0.028,0.0	0.001
																																																																																																					SE	27467	ENSMUSG00000017314.12	Mpp2	chr11	-	102080652	102080771	102064568	102064721	102085299	102085362	27467	82,70,73,53	0,3,3,0	85,74,58,63	2,0,2,0	169	50	0.358549	1	1.0,0.873,0.878,1.0	0.926,1.0,0.896,1.0	-0.018
																																																																																																					SE	27468	ENSMUSG00000017314.12	Mpp2	chr11	-	102085299	102085362	102064568	102064721	102088419	102088515	27468	23,16,19,12	0,0,1,0	25,19,29,14	0,0,0,0	113	50	1	1	1.0,1.0,0.894,1.0	1.0,1.0,1.0,1.0	-0.026
																																																																																																					SE	27469	ENSMUSG00000017314.12	Mpp2	chr11	-	102088140	102088278	102085299	102085362	102088419	102088467	27469	14,10,12,7	20,12,11,7	11,16,7,5	17,16,16,12	188	50	0.328112	1	0.157,0.181,0.225,0.21	0.147,0.21,0.104,0.1	0.053
																																																																																																					SE	27470	ENSMUSG00000017314.12	Mpp2	chr11	-	102088140	102088326	102085299	102085362	102088419	102088455	27470	16,12,15,10	20,12,11,7	13,15,8,8	17,16,16,12	236	50	0.168532	1	0.145,0.175,0.224,0.232	0.139,0.166,0.096,0.124	0.063
																																																																																																					SE	27471	ENSMUSG00000032932.14	Hspa13	chr16	-	75758642	75758727	75756639	75758448	75759414	75759582	27471	6,0,2,4	33,39,19,31	4,4,1,0	21,24,30,36	135	50	0.542047	1	0.063,0.0,0.038,0.046	0.066,0.058,0.012,0.0	0.003
																																																																																																					SE	27472	ENSMUSG00000020922.11	Lsm12	chr11	-	102164543	102164636	102163951	102164167	102165359	102165486	27472	1,0,2,3	51,38,26,41	1,3,1,2	40,41,45,28	143	50	1	1	0.007,0.0,0.026,0.025	0.009,0.025,0.008,0.024	-0.002
																																																																																																					SE	27474	ENSMUSG00000026442.14	Nfasc	chr1	-	132582994	132583147	132576285	132576417	132584363	132584480	27474	225132191189	0,0,0,0	185160156133	0,0,1,0	203	50	1	1	1.0,1.0,1.0,1.0	1.0,1.0,0.975,1.0	0.006
																																																																																																					SE	27475	ENSMUSG00000026442.14	Nfasc	chr1	-	132582994	132583147	132576285	132576417	132593350	132593365	27475	198116160155	38,36,18,34	160128124112	108,52,65,33	203	50	7.24439e-05	0.0199483	0.562,0.442,0.686,0.529	0.267,0.377,0.32,0.455	0.2
																																																																																																					SE	27476	ENSMUSG00000026442.14	Nfasc	chr1	-	132584363	132584480	132576285	132576417	132588073	132588310	27476	138109142105	3,6,8,5	144,121,83,83	5,4,3,5	167	50	0.665539	1	0.932,0.845,0.842,0.863	0.896,0.901,0.892,0.832	-0.01
																																																																																																					SE	27477	ENSMUSG00000026442.14	Nfasc	chr1	-	132584363	132584480	132576285	132576417	132593350	132593365	27477	102,72,92,75	38,36,18,34	100,84,62,61	108,52,65,33	167	50	0.000259654	0.0461519	0.446,0.375,0.605,0.398	0.217,0.326,0.222,0.356	0.176
																																																																																																					SE	27478	ENSMUSG00000026442.14	Nfasc	chr1	-	132584363	132584480	132582994	132583147	132593350	132593365	27478	129,88,123,109	0,0,0,0	125,116,93,83	0,0,0,1	167	50	1	1	1.0,1.0,1.0,1.0	1.0,1.0,1.0,0.961	0.01
																																																																																																					SE	27479	ENSMUSG00000026442.14	Nfasc	chr1	-	132588073	132588310	132576285	132576417	132593350	132593365	27479	398275314264	38,36,18,34	320350295287	108,52,65,33	287	50	0.00369469	0.214425	0.646,0.571,0.752,0.575	0.34,0.54,0.442,0.602	0.155
																																																																																																					SE	27480	ENSMUSG00000026442.14	Nfasc	chr1	-	132588073	132588310	132576285	132576417	132595483	132595657	27480	321238239211	34,34,18,31	270285242215	70,55,34,43	287	50	0.00291291	0.188967	0.622,0.549,0.698,0.543	0.402,0.474,0.554,0.466	0.129
																																																																																																					SE	27481	ENSMUSG00000026442.14	Nfasc	chr1	-	132588073	132588310	132584363	132584480	132593350	132593365	27481	431307356289	0,1,0,0	359383313305	0,0,0,1	287	50	1	1	1.0,0.982,1.0,1.0	1.0,1.0,1.0,0.982	0
																																																																																																					SE	27482	ENSMUSG00000026442.14	Nfasc	chr1	-	132593350	132593365	132576285	132576417	132595483	132595657	27482	43,51,17,43	34,34,18,31	108,67,66,42	70,55,34,43	65	50	0.774146	1	0.493,0.536,0.421,0.516	0.543,0.484,0.599,0.429	-0.022
																																																																																																					SE	27483	ENSMUSG00000026442.14	Nfasc	chr1	-	132593350	132593365	132588073	132588310	132595483	132595657	27483	82,58,68,61	2,0,0,0	74,83,57,77	0,0,1,0	65	50	1	1	0.969,1.0,1.0,1.0	1.0,1.0,0.978,1.0	-0.002
																																																																																																					SE	27484	ENSMUSG00000026442.14	Nfasc	chr1	-	132607002	132607047	132605483	132605585	132608382	132608507	27484	69,56,60,57	73,49,31,53	54,68,63,36	144,75,79,72	95	50	0.000413654	0.0591893	0.332,0.376,0.505,0.361	0.165,0.323,0.296,0.208	0.146
																																																																																																					SE	27485	ENSMUSG00000026442.14	Nfasc	chr1	-	132627871	132627922	132621511	132621623	132631684	132631855	27485	100,89,46,47	75,65,67,47	178,97,134,89	103,74,75,77	101	50	0.0475579	0.899846	0.398,0.404,0.254,0.331	0.461,0.394,0.469,0.364	-0.075
																																																																																																					SE	27486	ENSMUSG00000026442.14	Nfasc	chr1	-	132636985	132637091	132634623	132634820	132642677	132642858	27486	340270219240	0,0,0,0	627415400346	0,0,1,0	156	50	1	1	1.0,1.0,1.0,1.0	1.0,1.0,0.992,1.0	0.002
																																																																																																					SE	27487	ENSMUSG00000026442.14	Nfasc	chr1	-	132637863	132637881	132636985	132637091	132642677	132642858	27487	57,35,62,52	91,71,32,48	43,67,51,61	195108111101	68	50	0.00675153	0.309304	0.315,0.266,0.588,0.443	0.14,0.313,0.253,0.308	0.15
																																																																																																					SE	27488	ENSMUSG00000026442.14	Nfasc	chr1	-	132665478	132665587	132642677	132642858	132707098	132707326	27488	201150155181	0,4,0,0	402252256245	0,0,0,0	159	50	1	1	1.0,0.922,1.0,1.0	1.0,1.0,1.0,1.0	-0.019
																																																																																																					SE	27489	ENSMUSG00000026442.14	Nfasc	chr1	-	132665478	132665587	132642677	132642858	132741670	132741757	27489	238157168209	1,2,3,0	432268287237	0,3,2,2	159	50	0.666306	1	0.987,0.961,0.946,1.0	1.0,0.966,0.978,0.974	-0.006
																																																																																																					SE	27492	ENSMUSG00000034773.16	BC030867	chr11	+	102263920	102264186	102262182	102262300	102264634	102265187	27492	1,1,0,0	3,0,2,0	2,0,0,0	0,0,0,0	316	50	1	1	0.05,1.0,0.0,NA	1.0,NA,NA,NA	-0.65
																																																																																																					SE	27494	ENSMUSG00000027195.10	Hsd17b12	chr2	-	94083166	94083274	94066408	94066473	94114992	94115068	27494	219203231227	0,0,0,1	342268224236	0,0,0,0	158	50	1	1	1.0,1.0,1.0,0.986	1.0,1.0,1.0,1.0	-0.004
																																																																																																					SE	27496	ENSMUSG00000027195.10	Hsd17b12	chr2	-	94117429	94117476	94083166	94083274	94157709	94157909	27496	113,83,77,81	0,0,1,0	112,99,92,126	0,0,0,0	97	50	1	1	1.0,1.0,0.975,1.0	1.0,1.0,1.0,1.0	-0.006
																																																																																																					SE	27497	ENSMUSG00000040599.13	Mis12	chr11	+	71020005	71020189	71019610	71019723	71024549	71024711	27497	59,62,70,66	0,0,0,3	74,63,59,55	1,1,0,0	234	50	1	1	1.0,1.0,1.0,0.825	0.941,0.931,1.0,1.0	-0.012
																																																																																																					SE	27500	ENSMUSG00000059995.12	Atxn7l3	chr11	-	102293275	102293321	102293066	102293095	102293645	102293668	27500	169166127177	0,0,0,1	134123140160	0,1,2,0	96	50	1	1	1.0,1.0,1.0,0.989	1.0,0.985,0.973,1.0	0.008
																																																																																																					SE	27501	ENSMUSG00000059995.12	Atxn7l3	chr11	-	102293275	102293342	102293066	102293095	102293645	102293668	27501	85,87,72,76	0,0,0,1	76,70,72,80	0,1,2,0	117	50	1	1	1.0,1.0,1.0,0.97	1.0,0.968,0.939,1.0	0.016
																																																																																																					SE	27502	ENSMUSG00000020923.17	Ubtf	chr11	-	102308228	102308317	102307948	102308138	102308698	102308809	27502	406279320274	0,0,0,1	284325251274	0,0,0,0	139	50	1	1	1.0,1.0,1.0,0.99	1.0,1.0,1.0,1.0	-0.002
																																																																																																					SE	27503	ENSMUSG00000020923.17	Ubtf	chr11	-	102309396	102309552	102308893	102309049	102309653	102309767	27503	756475551527	0,0,1,0	516492481513	0,0,0,0	206	50	1	1	1.0,1.0,0.993,1.0	1.0,1.0,1.0,1.0	-0.002
																																																																																																					SE	27504	ENSMUSG00000020923.17	Ubtf	chr11	-	102310925	102311036	102310442	102310576	102311379	102311500	27504	272183235237	121,98,106,101	202209178191	95,100,79,99	161	50	0.744882	1	0.411,0.367,0.408,0.422	0.398,0.394,0.412,0.375	0.007
																																																																																																					SE	27505	ENSMUSG00000020923.17	Ubtf	chr11	-	102311379	102311500	102310442	102310576	102311753	102311818	27505	584502523490	4,0,2,0	483497411452	0,0,1,0	171	50	1	1	0.977,1.0,0.987,1.0	1.0,1.0,0.992,1.0	-0.007
																																																																																																					SE	27506	ENSMUSG00000020923.17	Ubtf	chr11	-	102311753	102311818	102311379	102311500	102313897	102314053	27506	396264304319	0,0,0,1	266294258286	0,1,0,0	115	50	1	1	1.0,1.0,1.0,0.993	1.0,0.992,1.0,1.0	0
																																																																																																					SE	27508	ENSMUSG00000020923.17	Ubtf	chr11	-	102316348	102316473	102314863	102315039	102318847	102319096	27508	507360355445	0,0,0,0	350369347379	1,0,0,0	175	50	1	1	1.0,1.0,1.0,1.0	0.99,1.0,1.0,1.0	0.002
																																																																																																					SE	27509	ENSMUSG00000027639.16	Samhd1	chr2	-	157101320	157101443	157099400	157099503	157101720	157101858	27509	18,8,10,16	15,6,15,3	19,8,18,16	5,7,3,5	173	50	0.105876	1	0.258,0.278,0.162,0.607	0.523,0.248,0.634,0.48	-0.145
																																																																																																					SE	27511	ENSMUSG00000006575.14	Rundc3a	chr11	+	102397570	102397686	102393402	102393782	102398084	102398233	27511	118391710841078	1,0,0,4	847846813874	1,0,0,0	166	50	1	1	0.997,1.0,1.0,0.988	0.996,1.0,1.0,1.0	-0.003
																																																																																																					SE	27512	ENSMUSG00000006575.14	Rundc3a	chr11	+	102399382	102399463	102399166	102399284	102399614	102399780	27512	135194911041165	5,2,1,2	863859880944	2,1,0,4	131	50	1	1	0.99,0.995,0.998,0.996	0.994,0.997,1.0,0.989	0
																																																																																																					SE	27513	ENSMUSG00000006575.14	Rundc3a	chr11	+	102399887	102400045	102399563	102399780	102400660	102400798	27513	1963135816771670	0,0,1,0	1281126911741310	0,0,0,0	208	50	1	1	1.0,1.0,0.998,1.0	1.0,1.0,1.0,1.0	0
																																																																																																					SE	27516	ENSMUSG00000034685.4	Fam171a2	chr11	-	102439431	102439529	102438747	102438909	102439659	102439777	27516	145113109135	1,1,0,0	113134118155	0,0,1,2	148	50	1	1	0.98,0.974,1.0,1.0	1.0,1.0,0.976,0.963	0.004
																																																																																																					SE	27517	ENSMUSG00000034685.4	Fam171a2	chr11	-	102439431	102439558	102436980	102438909	102439659	102439776	27517	308219219276	1,1,0,0	234270242291	0,0,1,2	177	50	1	1	0.989,0.984,1.0,1.0	1.0,1.0,0.986,0.976	0.003
																																																																																																					SE	27518	ENSMUSG00000049321.17	Zfp2	chr11	-	50905605	50905686	50899058	50901291	50906085	50906157	27518	8,5,7,4	1,1,3,3	4,4,2,2	3,1,1,2	131	50	0.275117	1	0.753,0.656,0.471,0.337	0.337,0.604,0.433,0.276	0.142
																																																																																																					SE	27519	ENSMUSG00000049321.17	Zfp2	chr11	-	50910435	50910525	50906085	50906157	50912279	50912401	27519	27,34,27,18	1,0,0,0	40,14,28,28	0,0,0,0	140	50	1	1	0.906,1.0,1.0,1.0	1.0,1.0,1.0,1.0	-0.023
																																																																																																					SE	27520	ENSMUSG00000049321.17	Zfp2	chr11	-	50910705	50910876	50910435	50910525	50912279	50912401	27520	85,84,65,82	0,0,2,0	53,69,74,76	0,0,1,0	221	50	1	1	1.0,1.0,0.88,1.0	1.0,1.0,0.944,1.0	-0.016
																																																																																																					SE	27521	ENSMUSG00000049321.17	Zfp2	chr11	-	50910749	50910876	50910435	50910525	50912279	50912401	27521	64,57,53,64	0,0,2,0	43,57,53,52	0,0,1,0	177	50	1	1	1.0,1.0,0.882,1.0	1.0,1.0,0.937,1.0	-0.014
																																																																																																					SE	27522	ENSMUSG00000049321.17	Zfp2	chr11	-	50910749	50910895	50910435	50910525	50912279	50912404	27522	53,44,40,44	0,0,2,0	32,51,39,39	0,0,1,0	196	50	1	1	1.0,1.0,0.836,1.0	1.0,1.0,0.909,1.0	-0.018
																																																																																																					SE	27523	ENSMUSG00000023010.14	Tmbim6	chr15	+	99393694	99393730	99392985	99393040	99401579	99401663	27523	2,0,1,1	505421449499	3,3,1,2	536555442505	86	50	1	1	0.002,0.0,0.001,0.001	0.003,0.003,0.001,0.002	-0.001
																																																																																																					SE	27524	ENSMUSG00000023010.14	Tmbim6	chr15	+	99399656	99399871	99392985	99393040	99401579	99401663	27524	11,14,25,18	505421449499	6,18,4,6	536555442505	265	50	1	1	0.004,0.006,0.01,0.007	0.002,0.006,0.002,0.002	0.004
																																																																																																					SE	27525	ENSMUSG00000023010.14	Tmbim6	chr15	+	99400060	99400207	99393021	99393040	99401579	99401663	27525	5,6,6,4	505421449499	6,5,2,1	536555442505	197	50	1	1	0.003,0.004,0.003,0.002	0.003,0.002,0.001,0.001	0.001
																																																																																																					SE	27527	ENSMUSG00000020926.16	Adam11	chr11	+	102771234	102771320	102770120	102770187	102771434	102771474	27527	533230433369	1,0,0,0	261292266314	0,0,0,0	136	50	1	1	0.995,1.0,1.0,1.0	1.0,1.0,1.0,1.0	-0.001
																																																																																																					SE	27528	ENSMUSG00000020926.16	Adam11	chr11	+	102771914	102771981	102771434	102771510	102772044	102772112	27528	268126212227	1,0,1,1	151169166203	1,0,0,1	117	50	1	1	0.991,1.0,0.989,0.99	0.985,1.0,1.0,0.989	-0.001
																																																																																																					SE	27529	ENSMUSG00000020926.16	Adam11	chr11	+	102771914	102771981	102771434	102771510	102772454	102772529	27529	148,86,134,125	1,0,0,0	92,103,73,93	0,0,0,0	117	50	1	1	0.984,1.0,1.0,1.0	1.0,1.0,1.0,1.0	-0.004
																																																																																																					SE	27530	ENSMUSG00000020926.16	Adam11	chr11	+	102772044	102772112	102771434	102771510	102772454	102772529	27530	192,96,165,181	1,0,0,0	119116120140	0,0,0,0	118	50	1	1	0.988,1.0,1.0,1.0	1.0,1.0,1.0,1.0	-0.003
																																																																																																					SE	27531	ENSMUSG00000020926.16	Adam11	chr11	+	102772044	102772112	102771914	102771981	102772454	102772529	27531	311137242282	0,1,0,0	177183213249	0,1,0,0	118	50	1	1	1.0,0.983,1.0,1.0	1.0,0.987,1.0,1.0	-0.001
																																																																																																					SE	27532	ENSMUSG00000020926.16	Adam11	chr11	+	102773576	102773667	102773393	102773478	102773774	102773826	27532	485215402311	0,0,1,0	274311293268	0,0,1,0	141	50	1	1	1.0,1.0,0.993,1.0	1.0,1.0,0.99,1.0	0.001
																																																																																																					SE	27533	ENSMUSG00000020926.16	Adam11	chr11	+	102773774	102773826	102773393	102773478	102774265	102774365	27533	136,63,138,110	0,0,0,0	79,63,100,70	0,0,1,0	102	50	1	1	1.0,1.0,1.0,1.0	1.0,1.0,0.98,1.0	0.005
																																																																																																					SE	27534	ENSMUSG00000020926.16	Adam11	chr11	+	102774631	102774724	102774441	102774513	102775030	102775111	27534	556263443386	1,0,0,0	262280293317	0,0,0,0	143	50	1	1	0.995,1.0,1.0,1.0	1.0,1.0,1.0,1.0	-0.001
																																																																																																					SE	27535	ENSMUSG00000020926.16	Adam11	chr11	+	102774639	102774724	102774441	102774513	102775030	102775111	27535	353176252227	1,0,0,0	150173174195	0,0,0,0	135	50	1	1	0.992,1.0,1.0,1.0	1.0,1.0,1.0,1.0	-0.002
																																																																																																					SE	27536	ENSMUSG00000020926.16	Adam11	chr11	+	102775030	102775111	102774631	102774724	102775649	102775700	27536	539249386349	2,1,0,0	230268245302	0,0,0,0	131	50	1	1	0.99,0.99,1.0,1.0	1.0,1.0,1.0,1.0	-0.005
																																																																																																					SE	27537	ENSMUSG00000020926.16	Adam11	chr11	+	102775792	102775856	102775649	102775700	102776065	102776124	27537	356111236199	0,0,1,0	142189169147	0,0,0,0	114	50	1	1	1.0,1.0,0.99,1.0	1.0,1.0,1.0,1.0	-0.002
																																																																																																					SE	27538	ENSMUSG00000020926.16	Adam11	chr11	+	102776788	102776903	102776528	102776697	102777630	102777648	27538	644313555439	0,0,0,1	283370372341	0,0,0,0	165	50	1	1	1.0,1.0,1.0,0.993	1.0,1.0,1.0,1.0	-0.002
																																																																																																					SE	27539	ENSMUSG00000020926.16	Adam11	chr11	+	102776987	102777078	102776788	102776903	102777630	102777648	27539	550249439344	4,1,4,1	270287340276	1,2,2,3	141	50	0.869673	1	0.98,0.989,0.975,0.992	0.99,0.981,0.984,0.97	0.003
																																																																																																					SE	27541	ENSMUSG00000050272.9	Dscam	chr16	-	96673664	96673798	96654876	96655030	96678383	96678539	27541	60,56,69,69	0,0,0,0	38,61,57,40	1,0,0,0	184	50	1	1	1.0,1.0,1.0,1.0	0.912,1.0,1.0,1.0	0.022
																																																																																																					SE	27542	ENSMUSG00000050272.9	Dscam	chr16	-	96829879	96830158	96825497	96825773	96833346	96833493	27542	119,86,98,61	0,0,0,0	117,93,68,96	0,1,0,0	329	50	1	1	1.0,1.0,1.0,1.0	1.0,0.934,1.0,1.0	0.016
																																																																																																					SE	27543	ENSMUSG00000050272.9	Dscam	chr16	-	97038897	97039044	96833346	96833493	97056447	97056765	27543	74,59,41,75	0,0,0,1	53,60,49,55	0,0,0,0	197	50	1	1	1.0,1.0,1.0,0.95	1.0,1.0,1.0,1.0	-0.012
																																																																																																					SE	27544	ENSMUSG00000020929.14	Eftud2	chr11	-	102870167	102870246	102869094	102869170	102871019	102871182	27544	136112140147	0,1,0,0	137,112,91,108	0,0,0,0	129	50	1	1	1.0,0.977,1.0,1.0	1.0,1.0,1.0,1.0	-0.006
																																																																																																					SE	27550	ENSMUSG00000055805.14	Fmnl1	chr11	+	103198134	103198233	103197657	103197778	103198482	103198895	27550	107,72,101,104	12,8,6,8	75,120,82,112	6,6,7,10	149	50	0.518312	1	0.75,0.751,0.85,0.814	0.807,0.87,0.797,0.79	-0.025
																																																																																																					SE	27551	ENSMUSG00000020940.13	1700023F06Rik	chr11	-	103199317	103199470	103198943	103199118	103199646	103199822	27551	93,84,79,79	0,0,0,0	72,88,71,95	0,1,1,1	203	50	1	1	1.0,1.0,1.0,1.0	1.0,0.956,0.946,0.959	0.035
																																																																																																					SE	27552	ENSMUSG00000020940.13	1700023F06Rik	chr11	-	103200062	103200183	103199646	103199822	103200267	103200339	27552	2,2,2,0	0,0,1,0	4,1,0,3	0,0,0,1	171	50	1	1	1.0,1.0,0.369,NA	1.0,1.0,NA,0.467	-0.033
																																																																																																					SE	27553	ENSMUSG00000062421.13	Arf2	chr11	+	103972952	103973063	103969078	103969245	103981693	103981818	27553	147142172178	0,2,1,0	205176140170	0,0,0,3	161	50	1	1	1.0,0.957,0.982,1.0	1.0,1.0,1.0,0.946	-0.002
																																																																																																					SE	27554	ENSMUSG00000032311.17	Nrg4	chr9	-	55239431	55239494	55236439	55236519	55242060	55242207	27554	2,0,1,1	0,1,0,0	0,1,1,0	0,1,0,0	113	50	1	1	1.0,0.0,1.0,1.0	NA,0.307,1.0,NA	0.097
																																																																																																					SE	27560	ENSMUSG00000032311.17	Nrg4	chr9	-	55319928	55320110	55319592	55319702	55322329	55322392	27560	0,0,0,0	0,1,0,0	0,0,2,0	0,0,0,0	232	50	1	1	NA,0.0,NA,NA	NA,NA,1.0,NA	-1
																																																																																																					SE	27561	ENSMUSG00000018412.16	Kansl1	chr11	-	104342858	104343047	104342362	104342511	104343490	104343673	27561	92,57,70,57	55,40,31,37	96,68,76,52	32,43,27,32	239	50	0.183203	1	0.259,0.23,0.321,0.244	0.386,0.249,0.371,0.254	-0.051
																																																																																																					SE	27562	ENSMUSG00000018412.16	Kansl1	chr11	-	104368679	104368778	104357480	104357596	104378684	104378826	27562	121,93,123,80	7,4,6,2	114,104,128,79	8,6,3,4	149	50	0.767172	1	0.853,0.886,0.873,0.931	0.827,0.853,0.935,0.869	0.015
																																																																																																					SE	27563	ENSMUSG00000018412.16	Kansl1	chr11	-	104378684	104378826	104357480	104357596	104423921	104425293	27563	146104131133	0,1,0,0	147136125103	0,0,0,0	192	50	1	1	1.0,0.964,1.0,1.0	1.0,1.0,1.0,1.0	-0.009
																																																																																																					SE	27564	ENSMUSG00000018412.16	Kansl1	chr11	-	104423921	104425293	104378684	104378826	104441724	104442291	27564	1593125413931270	3,0,0,1	1326142812421220	0,0,0,0	1422	50	1	1	0.949,1.0,1.0,0.978	1.0,1.0,1.0,1.0	-0.018
																																																																																																					SE	27565	ENSMUSG00000018412.16	Kansl1	chr11	-	104423921	104425293	104378684	104378826	104467638	104467752	27565	1608127113971290	1,2,0,0	1340143512491220	0,0,0,0	1422	50	1	1	0.983,0.957,1.0,1.0	1.0,1.0,1.0,1.0	-0.015
																																																																																																					SE	27566	ENSMUSG00000018412.16	Kansl1	chr11	-	104426423	104426468	104424936	104425293	104441724	104442291	27566	4,2,12,6	11,3,15,10	3,5,3,4	4,7,10,11	95	50	0.406841	1	0.161,0.26,0.296,0.24	0.283,0.273,0.136,0.161	0.026
																																																																																																					SE	27567	ENSMUSG00000018412.16	Kansl1	chr11	-	104426423	104426468	104424936	104425293	104467638	104467991	27567	2,1,11,5	26,20,19,22	2,7,3,5	18,14,17,12	95	50	0.612718	1	0.039,0.026,0.234,0.107	0.055,0.208,0.085,0.18	-0.03
																																																																																																					SE	27569	ENSMUSG00000046032.16	Snx12	chrX	-	101215482	101215578	101214400	101214525	101222261	101222549	27569	165108135131	0,0,0,1	153182104146	0,0,1,0	146	50	1	1	1.0,1.0,1.0,0.978	1.0,1.0,0.973,1.0	0.001
																																																																																																					SE	27570	ENSMUSG00000020694.16	Tlk2	chr11	+	105209793	105209837	105208851	105208921	105221185	105221353	27570	57,36,49,52	0,0,0,0	50,45,28,37	1,0,0,2	94	50	1	1	1.0,1.0,1.0,1.0	0.964,1.0,1.0,0.908	0.032
																																																																																																					SE	27571	ENSMUSG00000020694.16	Tlk2	chr11	+	105210544	105210640	105209793	105209837	105221185	105221353	27571	140,113,100,90	7,5,5,5	132,120,90,90	5,7,1,3	146	50	0.330645	1	0.873,0.886,0.873,0.86	0.9,0.854,0.969,0.911	-0.036
																																																																																																					SE	27572	ENSMUSG00000020694.16	Tlk2	chr11	+	105240360	105240456	105221185	105221353	105241568	105241661	27572	162117109128	8,3,2,2	135123107143	1,0,2,1	146	50	0.000713539	0.0799535	0.874,0.93,0.949,0.956	0.979,1.0,0.948,0.98	-0.049
																																																																																																					SE	27573	ENSMUSG00000020694.16	Tlk2	chr11	+	105241568	105241661	105221185	105221353	105246773	105246884	27573	84,62,53,59	0,3,1,0	64,81,59,51	1,4,1,1	143	50	0.104299	1	1.0,0.878,0.949,1.0	0.957,0.876,0.954,0.947	0.023
																																																																																																					SE	27574	ENSMUSG00000020694.16	Tlk2	chr11	+	105241568	105241661	105221185	105221353	105247458	105247595	27574	47,36,32,39	0,1,0,0	29,40,34,23	0,1,0,0	143	50	1	1	1.0,0.926,1.0,1.0	1.0,0.933,1.0,1.0	-0.002
																																																																																																					SE	27575	ENSMUSG00000020694.16	Tlk2	chr11	+	105246773	105246884	105221185	105221353	105247458	105247595	27575	141,98,100,85	0,1,0,0	109,89,87,111	0,1,0,0	161	50	1	1	1.0,0.968,1.0,1.0	1.0,0.965,1.0,1.0	0.001
																																																																																																					SE	27576	ENSMUSG00000020694.16	Tlk2	chr11	+	105246773	105246884	105241568	105241661	105247458	105247595	27576	178121123106	0,0,3,1	143126112139	0,0,1,1	161	50	1	1	1.0,1.0,0.927,0.971	1.0,1.0,0.972,0.977	-0.013
																																																																																																					SE	27577	ENSMUSG00000020694.16	Tlk2	chr11	+	105260260	105260352	105256869	105256951	105267152	105267242	27577	159148144181	0,0,0,0	127158155149	1,0,1,0	142	50	1	1	1.0,1.0,1.0,1.0	0.978,1.0,0.982,1.0	0.01
																																																																																																					SE	27578	ENSMUSG00000020694.16	Tlk2	chr11	+	105267152	105267242	105260260	105260352	105269625	105269795	27578	151133151182	2,0,0,3	130132127143	0,0,0,0	140	50	0.842767	1	0.964,1.0,1.0,0.956	1.0,1.0,1.0,1.0	-0.02
																																																																																																					SE	27580	ENSMUSG00000019590.16	Cyb561	chr11	-	105935751	105935909	105933701	105935567	105936181	105936285	27580	35,65,80,79	0,0,0,1	74,73,62,61	0,0,0,0	208	50	1	1	1.0,1.0,1.0,0.95	1.0,1.0,1.0,1.0	-0.012
																																																																																																					SE	27581	ENSMUSG00000019590.16	Cyb561	chr11	-	105935751	105935953	105935083	105935567	105936181	105936285	27581	30,57,76,73	0,0,0,1	65,67,56,58	0,0,0,0	252	50	1	1	1.0,1.0,1.0,0.935	1.0,1.0,1.0,1.0	-0.016
																																																																																																					SE	27583	ENSMUSG00000019590.16	Cyb561	chr11	-	105940099	105940164	105937628	105937840	105944110	105944429	27583	10,8,7,4	6,14,8,6	14,5,2,7	6,7,3,1	115	50	0.267312	1	0.42,0.199,0.276,0.225	0.504,0.237,0.225,0.753	-0.15
																																																																																																					SE	27584	ENSMUSG00000019590.16	Cyb561	chr11	-	105940099	105940378	105937628	105937840	105944110	105944487	27584	23,24,26,21	6,14,8,6	46,28,18,21	6,7,3,1	329	50	0.0224545	0.609877	0.368,0.207,0.331,0.347	0.538,0.378,0.477,0.761	-0.225
																																																																																																					SE	27585	ENSMUSG00000020681.14	Ace	chr11	+	105985044	105985268	105981767	105981940	105985572	105985717	27585	70,46,73,91	0,1,0,0	74,51,38,49	0,0,0,0	274	50	1	1	1.0,0.894,1.0,1.0	1.0,1.0,1.0,1.0	-0.026
																																																																																																					SE	27586	ENSMUSG00000049354.8	Dcaf7	chr11	+	106046690	106046849	106036871	106037261	106047636	106047748	27586	737532625636	0,0,0,0	547565474472	0,0,0,1	209	50	1	1	1.0,1.0,1.0,1.0	1.0,1.0,1.0,0.991	0.002
																																																																																																					SE	27587	ENSMUSG00000049804.9	Armcx4	chrX	+	134687147	134687225	134686518	134686637	134688016	134688106	27587	58,49,32,32	0,0,0,0	48,32,37,25	0,0,1,0	128	50	1	1	1.0,1.0,1.0,1.0	1.0,1.0,0.935,1.0	0.016
																																																																																																					SE	27588	ENSMUSG00000069631.14	Strada	chr11	-	106170953	106171077	106168308	106168480	106171155	106171264	27588	80,64,61,61	2,3,6,1	97,53,68,82	3,3,4,1	174	50	0.695999	1	0.92,0.86,0.745,0.946	0.903,0.835,0.83,0.959	-0.014
																																																																																																					SE	27589	ENSMUSG00000069631.14	Strada	chr11	-	106180954	106180983	106173678	106173781	106187100	106187180	27589	12,7,12,12	0,0,1,0	9,8,8,9	2,1,1,0	79	50	0.844634	1	1.0,1.0,0.884,1.0	0.74,0.835,0.835,1.0	0.118
																																																																																																					SE	27590	ENSMUSG00000069631.14	Strada	chr11	-	106180954	106180983	106173678	106173781	106187124	106187180	27590	10,7,12,13	0,2,1,4	9,8,8,9	1,2,3,1	79	50	0.790906	1	1.0,0.689,0.884,0.673	0.851,0.717,0.628,0.851	0.05
																																																																																																					SE	27591	ENSMUSG00000069631.14	Strada	chr11	-	106184561	106184619	106180954	106180983	106187100	106187180	27591	13,7,15,12	2,0,0,0	12,18,17,15	0,0,0,0	108	50	1	1	0.751,1.0,1.0,1.0	1.0,1.0,1.0,1.0	-0.062
																																																																																																					SE	27592	ENSMUSG00000069631.14	Strada	chr11	-	106184561	106184619	106180954	106180983	106187124	106187180	27592	8,6,12,8	0,0,0,1	9,12,8,9	0,0,0,0	108	50	1	1	1.0,1.0,1.0,0.787	1.0,1.0,1.0,1.0	-0.053
																																																																																																					SE	27593	ENSMUSG00000069631.14	Strada	chr11	-	106187807	106187921	106187124	106187180	106193465	106193539	27593	0,0,2,1	21,15,10,6	0,0,0,0	15,18,12,14	164	50	1	1	0.0,0.0,0.057,0.048	0.0,0.0,0.0,0.0	0.026
																																																																																																					SE	27594	ENSMUSG00000020708.12	Psmc5	chr11	+	106260852	106260922	106256847	106256919	106261184	106261282	27594	610522604586	1,0,0,0	575498443477	0,0,0,0	120	50	1	1	0.996,1.0,1.0,1.0	1.0,1.0,1.0,1.0	-0.001
																																																																																																					SE	27595	ENSMUSG00000020708.12	Psmc5	chr11	+	106262403	106262502	106262117	106262308	106262580	106262691	27595	719663818752	0,0,0,0	695711640720	0,0,0,1	149	50	1	1	1.0,1.0,1.0,1.0	1.0,1.0,1.0,0.996	0.001
																																																																																																					SE	27596	ENSMUSG00000060681.15	Slc9a6	chrX	+	56650508	56650598	56645847	56645953	56651627	56651658	27596	4,10,9,9	47,41,50,38	10,2,6,6	46,50,51,46	140	50	0.177459	1	0.029,0.08,0.06,0.078	0.072,0.014,0.04,0.045	0.019
																																																																																																					SE	27597	ENSMUSG00000020715.9	Ern1	chr11	-	106414350	106414469	106411622	106411814	106418823	106418989	27597	13,12,15,30	1,0,0,1	26,15,12,9	0,0,1,0	169	50	1	1	0.794,1.0,1.0,0.899	1.0,1.0,0.78,1.0	-0.022
																																																																																																					SE	27598	ENSMUSG00000020715.9	Ern1	chr11	-	106437089	106437123	106434680	106434987	106458907	106459028	27598	5,7,8,7	0,0,0,1	4,5,2,5	1,0,0,0	84	50	1	1	1.0,1.0,1.0,0.806	0.704,1.0,1.0,1.0	0.026
																																																																																																					SE	27599	ENSMUSG00000023942.15	Slc29a1	chr17	-	45586093	45586305	45585199	45585782	45587227	45587313	27599	657346371438	0,0,0,0	276336264436	0,2,0,0	262	50	1	1	1.0,1.0,1.0,1.0	1.0,0.97,1.0,1.0	0.008
																																																																																																					SE	27601	ENSMUSG00000023942.15	Slc29a1	chr17	-	45592178	45592261	45590256	45590338	45595481	45595502	27601	207124122142	0,0,0,3	80,120,80,119	0,1,1,0	133	50	1	1	1.0,1.0,1.0,0.947	1.0,0.978,0.968,1.0	0
																																																																																																					SE	27603	ENSMUSG00000023942.15	Slc29a1	chr17	-	45592178	45592343	45590256	45590338	45595481	45595502	27603	257144147166	0,0,0,3	99,149,91,147	0,1,1,0	215	50	1	1	1.0,1.0,1.0,0.928	1.0,0.972,0.955,1.0	0
																																																																																																					SE	27604	ENSMUSG00000023942.15	Slc29a1	chr17	-	45593331	45593432	45590256	45590338	45595481	45595515	27604	125,77,57,69	0,0,0,3	41,58,47,64	0,1,1,0	151	50	1	1	1.0,1.0,1.0,0.884	1.0,0.951,0.94,1.0	-0.002
																																																																																																					SE	27606	ENSMUSG00000023942.15	Slc29a1	chr17	-	45593331	45593432	45592178	45592261	45595481	45595515	27606	180,95,80,92	9,6,2,2	59,82,62,97	3,1,4,0	151	50	0.107198	1	0.869,0.84,0.93,0.938	0.867,0.964,0.837,1.0	-0.023
																																																																																																					SE	27610	ENSMUSG00000023942.15	Slc29a1	chr17	-	45593331	45593563	45592178	45592261	45595481	45595541	27610	194,88,76,95	9,6,2,2	62,76,61,95	3,1,4,0	282	50	0.162401	1	0.793,0.722,0.871,0.894	0.786,0.931,0.73,1.0	-0.042
																																																																																																					SE	27611	ENSMUSG00000040548.16	Tex2	chr11	-	106519881	106520014	106513586	106513706	106529261	106529361	27611	102113137100	0,0,0,0	97,118,83,98	0,0,1,0	183	50	1	1	1.0,1.0,1.0,1.0	1.0,1.0,0.958,1.0	0.01
																																																																																																					SE	27612	ENSMUSG00000040548.16	Tex2	chr11	-	106519881	106520014	106513586	106513712	106529261	106529361	27612	86,102,122,82	0,0,0,2	98,91,76,80	0,1,0,0	183	50	1	1	1.0,1.0,1.0,0.918	1.0,0.961,1.0,1.0	-0.011
																																																																																																					SE	27613	ENSMUSG00000040548.16	Tex2	chr11	-	106519881	106520014	106513586	106513712	106533870	106534017	27613	63,76,94,61	0,0,0,0	75,73,58,69	0,0,1,0	183	50	1	1	1.0,1.0,1.0,1.0	1.0,1.0,0.941,1.0	0.015
																																																																																																					SE	27614	ENSMUSG00000040548.16	Tex2	chr11	-	106529261	106529361	106513586	106513712	106533870	106534017	27614	100,73,99,84	0,0,0,0	91,94,85,107	0,0,1,0	150	50	1	1	1.0,1.0,1.0,1.0	1.0,1.0,0.966,1.0	0.008
																																																																																																					SE	27615	ENSMUSG00000040548.16	Tex2	chr11	-	106529261	106529361	106519881	106520014	106533870	106534017	27615	123,99,127,103	0,0,0,0	114111104119	0,0,1,1	150	50	1	1	1.0,1.0,1.0,1.0	1.0,1.0,0.972,0.975	0.013
																																																																																																					SE	27616	ENSMUSG00000040548.16	Tex2	chr11	-	106566964	106568627	106548713	106548914	106612857	106612930	27616	1328106012781180	0,0,0,0	1235141111681380	0,1,0,0	1713	50	1	1	1.0,1.0,1.0,1.0	1.0,0.976,1.0,1.0	0.006
																																																																																																					SE	27617	ENSMUSG00000020717.19	Pecam1	chr11	-	106662001	106662024	106654217	106655162	106671741	106671798	27617	9,6,9,8	8,4,6,9	5,4,8,5	2,5,6,2	73	50	0.629608	1	0.435,0.507,0.507,0.378	0.631,0.354,0.477,0.631	-0.067
																																																																																																					SE	27618	ENSMUSG00000020717.19	Pecam1	chr11	-	106662001	106662024	106654217	106655162	106679548	106679611	27618	2,3,3,2	5,6,13,8	2,2,5,2	13,0,6,9	73	50	0.542512	1	0.215,0.255,0.136,0.146	0.095,1.0,0.363,0.132	-0.209
																																																																																																					SE	27619	ENSMUSG00000020717.19	Pecam1	chr11	-	106671741	106671798	106654217	106655162	106679548	106679611	27619	18,7,15,15	5,6,13,8	9,19,20,13	13,0,6,9	107	50	0.397345	1	0.627,0.353,0.35,0.467	0.244,1.0,0.609,0.403	-0.115
																																																																																																					SE	27620	ENSMUSG00000020717.19	Pecam1	chr11	-	106671741	106671798	106661796	106662024	106679548	106679611	27620	19,6,16,13	2,0,0,0	11,16,17,14	0,0,0,0	107	50	1	1	0.816,1.0,1.0,1.0	1.0,1.0,1.0,1.0	-0.046
																																																																																																					SE	27621	ENSMUSG00000020717.19	Pecam1	chr11	-	106681031	106681085	106679548	106679611	106682879	106682953	27621	30,29,32,25	1,1,4,1	33,33,32,35	2,1,2,0	104	50	0.330123	1	0.935,0.933,0.794,0.923	0.888,0.941,0.885,1.0	-0.032
																																																																																																					SE	27622	ENSMUSG00000020717.19	Pecam1	chr11	-	106697051	106697354	106695753	106696029	106699591	106699885	27622	91100139133	0,0,2,0	116,125,101,64	1,2,0,0	353	50	1	1	1.0,1.0,0.908,1.0	0.943,0.899,1.0,1.0	0.016
																																																																																																					SE	27623	ENSMUSG00000020719.14	Ddx5	chr11	-	106782468	106782693	106780354	106782256	106783958	106784018	27623	8153633369926430	2,0,0,0	5449547154075390	1,0,1,0	275	50	1	1	0.999,1.0,1.0,1.0	0.999,1.0,0.999,1.0	0
																																																																																																					SE	27624	ENSMUSG00000020719.14	Ddx5	chr11	-	106786066	106786132	106785394	106785536	106786225	106786359	27624	4254330235173480	0,0,1,0	2847258926632850	0,0,1,0	116	50	1	1	1.0,1.0,0.999,1.0	1.0,1.0,0.999,1.0	0
																																																																																																					SE	27625	ENSMUSG00000020719.14	Ddx5	chr11	-	106786225	106786359	106786066	106786132	106786908	106787074	27625	4795352938203850	0,0,1,1	3144275729113020	0,0,0,0	184	50	1	1	1.0,1.0,0.999,0.999	1.0,1.0,1.0,1.0	0
																																																																																																					SE	27626	ENSMUSG00000020719.14	Ddx5	chr11	-	106786447	106786544	106786225	106786359	106786908	106787074	27626	4629357938763900	0,0,0,1	3019297928573050	0,0,0,0	147	50	1	1	1.0,1.0,1.0,0.999	1.0,1.0,1.0,1.0	0
																																																																																																					SE	27627	ENSMUSG00000020719.14	Ddx5	chr11	-	106786908	106787074	106786447	106786544	106788272	106788459	27627	4503375942543990	0,0,0,1	2955308931093230	0,0,0,0	216	50	1	1	1.0,1.0,1.0,0.999	1.0,1.0,1.0,1.0	0
																																																																																																					SE	27628	ENSMUSG00000020719.14	Ddx5	chr11	-	106788272	106788459	106786908	106787074	106789015	106789185	27628	4757356636503790	0,0,0,0	3008269129133000	3,0,0,0	237	50	1	1	1.0,1.0,1.0,1.0	0.995,1.0,1.0,1.0	0.001
																																																																																																					SE	27629	ENSMUSG00000018363.16	Smurf2	chr11	-	106824608	106824810	106823019	106823095	106828503	106828624	27629	178118149125	1,0,0,0	152160160145	2,0,1,0	252	50	1	1	0.972,1.0,1.0,1.0	0.938,1.0,0.969,1.0	0.016
																																																																																																					SE	27630	ENSMUSG00000018363.16	Smurf2	chr11	-	106824608	106824810	106823019	106823095	106830919	106831057	27630	155,96,131,112	1,0,0,0	123124138124	0,1,0,0	252	50	1	1	0.969,1.0,1.0,1.0	1.0,0.961,1.0,1.0	0.002
																																																																																																					SE	27631	ENSMUSG00000018363.16	Smurf2	chr11	-	106828503	106828624	106823019	106823095	106830919	106831057	27631	52,49,58,48	1,0,0,0	67,52,52,39	0,1,0,0	171	50	1	1	0.938,1.0,1.0,1.0	1.0,0.938,1.0,1.0	0
																																																																																																					SE	27632	ENSMUSG00000018363.16	Smurf2	chr11	-	106828503	106828624	106824608	106824810	106830919	106831057	27632	74,71,76,62	0,0,0,1	94,88,73,60	0,0,0,0	171	50	1	1	1.0,1.0,1.0,0.948	1.0,1.0,1.0,1.0	-0.013
																																																																																																					SE	27633	ENSMUSG00000018363.16	Smurf2	chr11	-	106833744	106833923	106830587	106831057	106836069	106836184	27633	170,85,140,86	0,0,0,0	134184126143	0,0,0,1	229	50	1	1	1.0,1.0,1.0,1.0	1.0,1.0,1.0,0.969	0.008
																																																																																																					SE	27635	ENSMUSG00000018363.16	Smurf2	chr11	-	106868996	106869108	106868534	106868668	106871501	106871610	27635	9,17,20,10	17,10,12,14	32,16,25,19	15,6,10,14	162	50	0.025112	0.644168	0.14,0.344,0.34,0.181	0.397,0.451,0.436,0.295	-0.143
																																																																																																					SE	27636	ENSMUSG00000018363.16	Smurf2	chr11	-	106875900	106875939	106871501	106871610	106920180	106920261	27636	21,19,18,27	3,1,1,3	21,16,13,23	5,2,0,1	89	50	0.649654	1	0.797,0.914,0.91,0.835	0.702,0.818,1.0,0.928	0.002
																																																																																																					SE	27637	ENSMUSG00000051853.9	Arf3	chr15	-	98741323	98741434	98740990	98741115	98742592	98742829	27637	758536671590	0,0,1,0	592607517545	0,0,0,0	161	50	1	1	1.0,1.0,0.995,1.0	1.0,1.0,1.0,1.0	-0.001
																																																																																																					SE	27638	ENSMUSG00000051853.9	Arf3	chr15	-	98741323	98741434	98740990	98741115	98762979	98763214	27638	588432515454	0,0,0,1	471451412430	0,0,0,0	161	50	1	1	1.0,1.0,1.0,0.993	1.0,1.0,1.0,1.0	-0.002
																																																																																																					SE	27639	ENSMUSG00000051853.9	Arf3	chr15	-	98742592	98742829	98740990	98741115	98762979	98763211	27639	13119681124987	0,0,0,1	111411809031027	0,0,0,0	287	50	1	1	1.0,1.0,1.0,0.994	1.0,1.0,1.0,1.0	-0.002
																																																																																																					SE	27640	ENSMUSG00000051853.9	Arf3	chr15	-	98742592	98742829	98741323	98741434	98762979	98763211	27640	1481107312791120	0,1,0,0	1236133610081140	1,0,0,3	287	50	1	1	1.0,0.995,1.0,1.0	0.995,1.0,1.0,0.985	0.004
																																																																																																					SE	27642	ENSMUSG00000018362.14	Kpna2	chr11	-	106998112	106998238	106997237	106997335	106999358	106999450	27642	0,0,0,0	2,4,2,11	1,1,0,0	3,3,10,10	176	50	1	1	0.0,0.0,0.0,0.0	0.087,0.087,0.0,0.0	-0.043
																																																																																																					SE	27643	ENSMUSG00000018433.14	Nol11	chr11	-	107183572	107183630	107181738	107181883	107186634	107186691	27643	17,14,21,19	1,0,1,0	14,17,15,10	1,1,0,0	108	50	1	1	0.887,1.0,0.907,1.0	0.866,0.887,1.0,1.0	0.01
																																																																																																					SE	27644	ENSMUSG00000018433.14	Nol11	chr11	-	107184739	107184888	107183572	107183630	107186634	107186691	27644	109,66,88,109	0,0,1,0	92,105,70,91	3,0,1,0	199	50	0.874408	1	1.0,1.0,0.957,1.0	0.885,1.0,0.946,1.0	0.031
																																																																																																					SE	27645	ENSMUSG00000040430.18	Pitpnc1	chr11	-	107216677	107216796	107207891	107212658	107226230	107226294	27645	42,22,49,40	31,26,31,27	47,29,28,29	16,30,17,20	169	50	0.433565	1	0.286,0.2,0.319,0.305	0.465,0.222,0.328,0.3	-0.051
																																																																																																					SE	27646	ENSMUSG00000020521.7	Rnft1	chr11	+	86484950	86485217	86484729	86484799	86486060	86486105	27646	49,72,56,51	25,13,6,12	41,47,27,48	15,12,17,9	317	50	0.29005	1	0.236,0.466,0.595,0.401	0.301,0.382,0.2,0.457	0.089
																																																																																																					SE	27647	ENSMUSG00000020521.7	Rnft1	chr11	+	86486655	86486732	86486060	86486505	86489066	86489167	27647	34,26,44,44	2,0,1,0	43,47,43,45	0,1,1,1	127	50	1	1	0.87,1.0,0.945,1.0	1.0,0.949,0.944,0.947	-0.006
																																																																																																					SE	27648	ENSMUSG00000034158.9	Lrrc58	chr16	+	37877048	37877177	37868388	37868980	37878286	37878564	27648	115,59,95,107	1,0,0,0	98,79,78,92	0,0,0,0	179	50	1	1	0.97,1.0,1.0,1.0	1.0,1.0,1.0,1.0	-0.008
																																																																																																					SE	27649	ENSMUSG00000034158.9	Lrrc58	chr16	+	37878286	37878564	37868388	37868980	37881253	37888858	27649	146132171145	1,0,2,0	193169152121	0,0,0,0	328	50	1	1	0.957,1.0,0.929,1.0	1.0,1.0,1.0,1.0	-0.028
																																																																																																					SE	27650	ENSMUSG00000020721.16	Helz	chr11	+	107555518	107555575	107549345	107549401	107574937	107575165	27650	11,2,8,10	3,3,5,4	10,13,5,5	2,4,4,6	107	50	0.993815	1	0.631,0.238,0.428,0.539	0.7,0.603,0.369,0.28	-0.029
																																																																																																					SE	27651	ENSMUSG00000020721.16	Helz	chr11	+	107627349	107627454	107626534	107626714	107632171	107632350	27651	24,23,27,23	0,0,2,0	23,28,25,11	0,3,0,0	155	50	1	1	1.0,1.0,0.813,1.0	1.0,0.751,1.0,1.0	0.015
																																																																																																					SE	27652	ENSMUSG00000020721.16	Helz	chr11	+	107627352	107627454	107626534	107626714	107632171	107632350	27652	32,28,34,29	0,0,2,0	25,30,26,12	0,3,0,0	152	50	1	1	1.0,1.0,0.848,1.0	1.0,0.767,1.0,1.0	0.02
																																																																																																					SE	27653	ENSMUSG00000020721.16	Helz	chr11	+	107632171	107632350	107626534	107626714	107634979	107635098	27653	55,43,45,48	0,1,0,0	34,50,33,29	0,0,0,0	229	50	1	1	1.0,0.904,1.0,1.0	1.0,1.0,1.0,1.0	-0.024
																																																																																																					SE	27654	ENSMUSG00000020721.16	Helz	chr11	+	107646049	107646233	107637779	107637927	107649111	107649340	27654	80,48,78,100	1,0,0,0	47,57,47,50	0,0,0,0	234	50	1	1	0.945,1.0,1.0,1.0	1.0,1.0,1.0,1.0	-0.014
																																																																																																					SE	27655	ENSMUSG00000020721.16	Helz	chr11	+	107671872	107672035	107671051	107671281	107672528	107672994	27655	4,4,0,3	17,6,21,17	3,4,1,1	10,12,11,11	213	50	0.730301	1	0.052,0.135,0.0,0.04	0.066,0.073,0.021,0.021	0.012
																																																																																																					SE	27656	ENSMUSG00000020721.16	Helz	chr11	+	107672528	107673045	107671046	107671281	107685290	107685543	27656	301169226215	1,0,0,0	203198165191	0,0,0,0	567	50	1	1	0.964,1.0,1.0,1.0	1.0,1.0,1.0,1.0	-0.009
																																																																																																					SE	27657	ENSMUSG00000020721.16	Helz	chr11	+	107683580	107683665	107672959	107673045	107685290	107685543	27657	2,0,0,0	12,10,8,8	0,0,0,0	14,15,10,18	135	50	1	1	0.058,0.0,0.0,0.0	0.0,0.0,0.0,0.0	0.015
																																																																																																					SE	27658	ENSMUSG00000021313.15	Ryr2	chr13	-	11572245	11572306	11568471	11568618	11577779	11577913	27658	94,100,91,82	0,0,0,0	93,103,111,94	1,0,0,0	111	50	1	1	1.0,1.0,1.0,1.0	0.977,1.0,1.0,1.0	0.006
																																																																																																					SE	27659	ENSMUSG00000021313.15	Ryr2	chr13	-	11647701	11647737	11646492	11646605	11649729	11649864	27659	0,0,0,0	22,20,37,18	0,1,0,3	17,24,13,23	86	50	1	1	0.0,0.0,0.0,0.0	0.0,0.024,0.0,0.07	-0.024
																																																																																																					SE	27660	ENSMUSG00000021313.15	Ryr2	chr13	-	11676197	11676247	11669928	11669989	11680965	11681087	27660	43,21,46,20	2,2,2,1	35,32,23,32	1,1,0,2	100	50	0.105911	1	0.915,0.84,0.92,0.909	0.946,0.941,1.0,0.889	-0.048
																																																																																																					SE	27661	ENSMUSG00000021313.15	Ryr2	chr13	-	11718369	11718505	11716940	11717127	11721750	11721854	27661	59,54,76,46	0,0,2,0	63,51,45,50	1,0,0,0	186	50	1	1	1.0,1.0,0.911,1.0	0.944,1.0,1.0,1.0	-0.008
																																																																																																					SE	27662	ENSMUSG00000021313.15	Ryr2	chr13	-	11890833	11890848	11885463	11885538	11918310	11918415	27662	14,3,3,7	0,2,0,1	7,7,4,9	0,0,0,0	65	50	1	1	1.0,0.536,1.0,0.843	1.0,1.0,1.0,1.0	-0.155
																																																																																																					SE	27663	ENSMUSG00000021313.15	Ryr2	chr13	-	11903217	11903238	11890833	11890848	11918310	11918415	27663	4,0,2,0	8,2,3,5	4,4,2,1	3,5,3,7	71	50	0.0798466	1	0.26,0.0,0.319,0.0	0.484,0.36,0.319,0.091	-0.169
																																																																																																					SE	27665	ENSMUSG00000020728.17	Cep112	chr11	+	108470291	108470382	108440423	108440596	108472016	108472094	27665	4,6,7,3	0,2,0,0	4,7,3,0	0,0,0,0	141	50	1	1	1.0,0.515,1.0,1.0	1.0,1.0,1.0,NA	-0.121
																																																																																																					SE	27668	ENSMUSG00000020728.17	Cep112	chr11	+	108808649	108808739	108757669	108757819	108855782	108855856	27668	8,11,4,4	0,0,1,0	3,2,1,0	0,0,0,0	140	50	1	1	1.0,1.0,0.588,1.0	1.0,1.0,1.0,NA	-0.103
																																																																																																					SE	27670	ENSMUSG00000022827.14	Rabl3	chr16	+	37559994	37560109	37556820	37556950	37563668	37563766	27670	43,31,27,23	0,3,0,0	18,18,20,34	0,0,0,0	165	50	1	1	1.0,0.758,1.0,1.0	1.0,1.0,1.0,1.0	-0.06
																																																																																																					SE	27671	ENSMUSG00000020610.16	Amz2	chr11	+	109426969	109427097	109426225	109426575	109428801	109429084	27671	307227238266	0,0,0,0	272321248246	1,0,0,0	178	50	1	1	1.0,1.0,1.0,1.0	0.987,1.0,1.0,1.0	0.003
																																																																																																					SE	27672	ENSMUSG00000020610.16	Amz2	chr11	+	109434579	109434756	109433889	109434053	109436562	109436989	27672	320216251270	8,8,5,9	288332276307	7,2,8,6	227	50	0.153106	1	0.898,0.856,0.917,0.869	0.901,0.973,0.884,0.919	-0.034
																																																																																																					SE	27674	ENSMUSG00000041895.15	Wipi1	chr11	-	109583126	109583197	109582071	109582479	109584074	109584167	27674	42,44,57,50	0,0,0,1	70,83,38,48	0,1,2,1	121	50	1	1	1.0,1.0,1.0,0.954	1.0,0.972,0.887,0.952	0.036
																																																																																																					SE	27675	ENSMUSG00000020612.16	Prkar1a	chr11	+	109650440	109650624	109649404	109649527	109653778	109653961	27675	672546455651	2,6,3,7	491533452587	3,4,3,3	234	50	0.483485	1	0.986,0.951,0.97,0.952	0.972,0.966,0.97,0.977	-0.006
																																																																																																					SE	27676	ENSMUSG00000020612.16	Prkar1a	chr11	+	109662948	109663107	109662275	109662322	109664758	109664819	27676	2034206320042180	0,0,0,0	2069206518662150	0,1,0,0	209	50	1	1	1.0,1.0,1.0,1.0	1.0,0.998,1.0,1.0	0
																																																																																																					SE	27677	ENSMUSG00000020614.13	Fam20a	chr11	-	109677153	109677334	109675842	109675952	109677770	109677886	27677	93112111123	0,1,0,0	164,126,90,87	0,0,0,0	231	50	1	1	1.0,0.96,1.0,1.0	1.0,1.0,1.0,1.0	-0.01
																																																																																																					SE	27679	ENSMUSG00000068206.12	Pick1	chr15	+	79230543	79230655	79229701	79229853	79239583	79239712	27679	242206226194	0,0,3,0	169222197203	0,0,0,0	162	50	1	1	1.0,1.0,0.959,1.0	1.0,1.0,1.0,1.0	-0.01
																																																																																																					SE	27680	ENSMUSG00000068206.12	Pick1	chr15	+	79239583	79239712	79230543	79230655	79242967	79243057	27680	174150181167	0,0,0,1	142154114152	0,0,0,0	179	50	1	1	1.0,1.0,1.0,0.979	1.0,1.0,1.0,1.0	-0.005
																																																																																																					SE	27681	ENSMUSG00000068206.12	Pick1	chr15	+	79241226	79241293	79239583	79239712	79242967	79243057	27681	157142142135	3,2,6,3	138123113138	2,0,1,0	117	50	0.00177853	0.138661	0.957,0.968,0.91,0.951	0.967,1.0,0.98,1.0	-0.04
																																																																																																					SE	27682	ENSMUSG00000020623.11	Map2k6	chr11	+	110482538	110482605	110399121	110399425	110490144	110490193	27682	47,37,38,42	0,0,0,0	42,22,18,29	0,1,0,0	117	50	1	1	1.0,1.0,1.0,1.0	1.0,0.904,1.0,1.0	0.024
																																																																																																					SE	27687	ENSMUSG00000041674.16	BC006965	chr11	-	112722296	112722405	112691291	112691435	112774298	112774431	27687	0,2,1,0	0,1,1,1	1,0,0,6	0,1,0,0	159	50	1	1	NA,0.386,0.239,0.0	1.0,0.0,NA,1.0	-0.458
																																																																																																					SE	27688	ENSMUSG00000041674.16	BC006965	chr11	-	112776560	112776638	112774298	112774431	112781953	112781976	27688	0,1,2,1	0,0,1,0	1,0,1,0	0,0,0,0	128	50	1	1	NA,1.0,0.439,1.0	1.0,NA,1.0,NA	-0.187
																																																																																																					SE	27689	ENSMUSG00000075437.4	Gm11681	chr11	-	112796439	112796543	112792730	112793267	112798779	112799008	27689	4,0,2,0	0,0,0,0	1,0,0,1	0,0,1,0	154	50	1	1	1.0,NA,1.0,NA	1.0,NA,0.0,1.0	0.333
																																																																																																					SE	27690	ENSMUSG00000087259.7	2610035D17Rik	chr11	-	113067341	113067386	113043894	113045160	113172952	113173077	27690	24,10,28,14	0,0,0,0	15,13,12,25	0,1,0,0	95	50	1	1	1.0,1.0,1.0,1.0	1.0,0.872,1.0,1.0	0.032
																																																																																																					SE	27691	ENSMUSG00000087259.7	2610035D17Rik	chr11	-	113072767	113072900	113067341	113067386	113172952	113173077	27691	0,1,0,0	7,4,7,1	0,0,0,1	2,5,4,3	183	50	1	1	0.0,0.064,0.0,0.0	0.0,0.0,0.0,0.083	-0.005
																																																																																																					SE	27692	ENSMUSG00000041654.15	Slc39a11	chr11	-	113247719	113247878	113244852	113246495	113250467	113250566	27692	59,18,39,42	1,0,0,0	39,54,39,44	0,0,0,0	209	50	1	1	0.934,1.0,1.0,1.0	1.0,1.0,1.0,1.0	-0.016
																																																																																																					SE	27693	ENSMUSG00000041654.15	Slc39a11	chr11	-	113369727	113369898	113305884	113305954	113463950	113464095	27693	69,54,55,62	0,0,2,0	51,55,50,67	0,0,0,0	221	50	1	1	1.0,1.0,0.862,1.0	1.0,1.0,1.0,1.0	-0.034
																																																																																																					SE	27694	ENSMUSG00000041654.15	Slc39a11	chr11	-	113522900	113523005	113463971	113464095	113523465	113523624	27694	0,0,0,0	12,9,9,10	0,1,0,0	6,11,9,8	155	50	1	1	0.0,0.0,0.0,0.0	0.0,0.028,0.0,0.0	-0.007
																																																																																																					SE	27695	ENSMUSG00000041654.15	Slc39a11	chr11	-	113591781	113591932	113562005	113562124	113649941	113650070	27695	30,14,7,9	4,2,2,2	4,12,9,9	1,0,3,1	201	50	0.498229	1	0.651,0.635,0.465,0.528	0.499,1.0,0.427,0.691	-0.085
																																																																																																					SE	27696	ENSMUSG00000041654.15	Slc39a11	chr11	-	113613383	113613479	113562005	113562124	113649941	113650070	27696	0,0,0,0	4,2,2,2	0,1,0,1	1,0,3,1	146	50	1	1	0.0,0.0,0.0,0.0	0.0,1.0,0.0,0.255	-0.314
																																																																																																					SE	27697	ENSMUSG00000018661.17	Cog1	chr11	+	113654967	113655178	113653903	113654060	113655859	113656648	27697	413213248211	0,0,0,1	213202194225	0,0,0,1	261	50	1	1	1.0,1.0,1.0,0.976	1.0,1.0,1.0,0.977	0
																																																																																																					SE	27698	ENSMUSG00000018661.17	Cog1	chr11	+	113655859	113656648	113654967	113655178	113657002	113657149	27698	1461771889764	1,0,0,0	691700688795	0,0,0,0	839	50	1	1	0.989,1.0,1.0,1.0	1.0,1.0,1.0,1.0	-0.003
																																																																																																					SE	27699	ENSMUSG00000018661.17	Cog1	chr11	+	113661658	113661693	113661139	113661218	113662206	113662400	27699	13,4,11,8	109,42,45,52	5,6,5,11	40,39,33,34	85	50	0.517131	1	0.066,0.053,0.126,0.083	0.068,0.083,0.082,0.16	-0.016
																																																																																																					SE	27701	ENSMUSG00000051978.9	Erich1	chr8	-	14078769	14078916	14064204	14064339	14090240	14090279	27701	33,35,34,40	0,0,0,2	33,22,32,26	0,0,0,0	197	50	1	1	1.0,1.0,1.0,0.835	1.0,1.0,1.0,1.0	-0.041
																																																																																																					SE	27702	ENSMUSG00000041629.7	Fam104a	chr11	-	113677303	113677403	113661318	113663543	113683861	113684155	27702	169128130124	0,0,2,0	118,171,92,124	0,0,0,0	150	50	1	1	1.0,1.0,0.956,1.0	1.0,1.0,1.0,1.0	-0.011
																																																																																																					SE	27703	ENSMUSG00000018727.19	Cpsf4l	chr11	-	113702055	113702095	113699835	113699913	113702412	113702506	27703	0,0,2,1	0,0,0,0	0,2,1,1	2,0,0,0	90	50	1	1	NA,NA,1.0,1.0	0.0,1.0,1.0,1.0	0.25
																																																																																																					SE	27704	ENSMUSG00000018727.19	Cpsf4l	chr11	-	113702055	113702095	113699835	113699982	113702412	113702506	27704	0,0,1,4	0,1,4,0	0,3,0,2	0,0,0,0	90	50	1	1	NA,0.0,0.122,1.0	NA,1.0,NA,1.0	-0.626
																																																																																																					SE	27705	ENSMUSG00000018727.19	Cpsf4l	chr11	-	113702412	113702509	113699835	113699982	113703270	113703366	27705	3,11,8,2	0,0,1,0	8,4,3,5	0,0,0,0	147	50	1	1	1.0,1.0,0.731,1.0	1.0,1.0,1.0,1.0	-0.067
																																																																																																					SE	27707	ENSMUSG00000041592.16	Sdk2	chr11	-	113823370	113823427	113821575	113821677	113825014	113825150	27707	8,2,3,2	0,0,0,0	8,0,1,4	2,0,0,0	107	50	1	1	1.0,1.0,1.0,1.0	0.651,NA,1.0,1.0	0.116
																																																																																																					SE	27708	ENSMUSG00000020646.16	Mboat2	chr12	+	24878190	24878336	24831598	24831774	24882716	24882794	27708	99,85,73,76	1,0,0,0	125,74,81,117	0,0,0,0	196	50	1	1	0.962,1.0,1.0,1.0	1.0,1.0,1.0,1.0	-0.01
																																																																																																					SE	27709	ENSMUSG00000020646.16	Mboat2	chr12	+	24882716	24882794	24831598	24831774	24924198	24924294	27709	40,25,26,31	0,0,0,1	49,32,25,47	0,0,0,1	128	50	1	1	1.0,1.0,1.0,0.924	1.0,1.0,1.0,0.948	-0.006
																																																																																																					SE	27710	ENSMUSG00000020646.16	Mboat2	chr12	+	24924198	24924294	24882716	24882794	24934566	24934622	27710	45,40,34,42	0,4,3,2	64,37,38,49	5,2,5,6	146	50	0.114101	1	1.0,0.774,0.795,0.878	0.814,0.864,0.722,0.737	0.078
																																																																																																					SE	27711	ENSMUSG00000020646.16	Mboat2	chr12	+	24924198	24924294	24882716	24882794	24939293	24939348	27711	36,35,30,28	0,0,0,0	53,27,33,37	0,1,0,0	146	50	1	1	1.0,1.0,1.0,1.0	1.0,0.902,1.0,1.0	0.024
																																																																																																					SE	27712	ENSMUSG00000020646.16	Mboat2	chr12	+	24934566	24934622	24882716	24882794	24939293	24939348	27712	19,25,26,26	0,0,0,0	39,39,29,31	0,1,0,0	106	50	1	1	1.0,1.0,1.0,1.0	1.0,0.948,1.0,1.0	0.013
																																																																																																					SE	27713	ENSMUSG00000020646.16	Mboat2	chr12	+	24934566	24934622	24924198	24924294	24939293	24939348	27713	29,27,27,38	1,1,0,0	46,47,29,38	1,0,0,1	106	50	1	1	0.932,0.927,1.0,1.0	0.956,1.0,1.0,0.947	-0.011
																																																																																																					SE	27714	ENSMUSG00000084873.2	C030047K22Rik	chr15	-	18808916	18808986	18704562	18704709	18818580	18818772	27714	1,2,0,4	0,0,0,0	0,0,0,1	1,0,0,1	120	50	1	1	1.0,1.0,NA,1.0	0.0,NA,NA,0.294	0.853
																																																																																																					SE	27715	ENSMUSG00000069729.13	Arid1b	chr17	+	5264031	5264121	5242827	5243071	5279202	5279382	27715	106,73,75,77	0,0,0,0	113,92,64,73	0,1,0,0	140	50	1	1	1.0,1.0,1.0,1.0	1.0,0.97,1.0,1.0	0.008
																																																																																																					SE	27716	ENSMUSG00000069729.13	Arid1b	chr17	+	5279202	5279382	5264031	5264121	5290955	5291283	27716	182,100,97,123	1,0,1,1	141168117119	0,0,0,0	230	50	1	1	0.975,1.0,0.955,0.964	1.0,1.0,1.0,1.0	-0.026
																																																																																																					SE	27719	ENSMUSG00000034652.12	Cd300a	chr11	+	114891741	114891834	114890293	114890434	114893237	114893470	27719	0,0,0,0	3,0,0,0	1,0,3,2	2,3,5,0	143	50	1	1	0.0,NA,NA,NA	0.149,0.0,0.173,1.0	-0.331
																																																																																																					SE	27720	ENSMUSG00000034652.12	Cd300a	chr11	+	114897721	114897819	114894657	114894778	114899344	114899382	27720	12,1,6,6	1,0,0,0	8,10,11,6	0,0,0,0	148	50	1	1	0.802,1.0,1.0,1.0	1.0,1.0,1.0,1.0	-0.049
																																																																																																					SE	27721	ENSMUSG00000024188.15	Luc7l	chr17	+	26253973	26254044	26252998	26253091	26255030	26255125	27721	64,32,29,44	10,16,8,6	36,16,21,39	8,8,14,12	121	50	0.167207	1	0.726,0.452,0.6,0.752	0.65,0.452,0.383,0.573	0.118
																																																																																																					SE	27723	ENSMUSG00000024188.15	Luc7l	chr17	+	26279960	26280128	26279332	26279362	26281624	26281968	27723	340298254287	0,0,0,1	278264231217	0,0,0,0	218	50	1	1	1.0,1.0,1.0,0.985	1.0,1.0,1.0,1.0	-0.004
																																																																																																					SE	27724	ENSMUSG00000024188.15	Luc7l	chr17	+	26279960	26280164	26279332	26279362	26281624	26281990	27724	292245218250	0,0,0,1	228225197181	0,0,0,0	254	50	1	1	1.0,1.0,1.0,0.98	1.0,1.0,1.0,1.0	-0.005
																																																																																																					SE	27725	ENSMUSG00000020732.13	Rab37	chr11	+	115160437	115160514	115160298	115160355	115160634	115162236	27725	11,19,7,18	0,0,0,0	41,22,14,13	0,0,0,1	127	50	1	1	1.0,1.0,1.0,1.0	1.0,1.0,1.0,0.837	0.041
																																																																																																					SE	27728	ENSMUSG00000034586.14	Hid1	chr11	-	115348799	115348958	115347706	115348532	115349085	115349177	27728	311258259290	0,0,0,0	350287298275	1,0,0,0	209	50	1	1	1.0,1.0,1.0,1.0	0.988,1.0,1.0,1.0	0.003
																																																																																																					SE	27729	ENSMUSG00000034586.14	Hid1	chr11	-	115349921	115350002	115349008	115349177	115350491	115350598	27729	184209144174	0,0,0,0	157178141158	0,1,0,1	131	50	1	1	1.0,1.0,1.0,1.0	1.0,0.985,1.0,0.984	0.008
																																																																																																					SE	27731	ENSMUSG00000034586.14	Hid1	chr11	-	115360321	115360492	115359694	115359808	115367543	115367719	27731	196162186186	1,0,0,0	211187173189	0,0,0,0	221	50	1	1	0.978,1.0,1.0,1.0	1.0,1.0,1.0,1.0	-0.006
																																																																																																					SE	27732	ENSMUSG00000034586.14	Hid1	chr11	-	115361638	115361788	115359694	115359808	115367543	115367609	27732	199124141123	1,0,0,0	201167141145	0,0,0,0	200	50	1	1	0.98,1.0,1.0,1.0	1.0,1.0,1.0,1.0	-0.005
																																																																																																					SE	27733	ENSMUSG00000034586.14	Hid1	chr11	-	115361638	115361788	115360321	115360492	115367543	115367609	27733	244145176153	3,0,1,1	231201178186	2,2,1,2	200	50	0.446446	1	0.953,1.0,0.978,0.975	0.967,0.962,0.978,0.959	0.01
																																																																																																					SE	27734	ENSMUSG00000018858.15	Ict1	chr11	+	115406550	115406587	115403751	115403960	115409479	115409539	27734	84,83,54,63	0,0,0,0	91,81,84,58	0,0,1,0	87	50	1	1	1.0,1.0,1.0,1.0	1.0,1.0,0.98,1.0	0.005
																																																																																																					SE	27735	ENSMUSG00000018858.15	Ict1	chr11	+	115406550	115406587	115403751	115403960	115410059	115410142	27735	45,39,20,39	0,0,1,0	43,35,40,31	0,0,0,0	87	50	1	1	1.0,1.0,0.92,1.0	1.0,1.0,1.0,1.0	-0.02
																																																																																																					SE	27736	ENSMUSG00000018858.15	Ict1	chr11	+	115406550	115406587	115403756	115403873	115409479	115409539	27736	48,47,44,26	1,0,0,0	50,50,51,34	0,0,0,0	87	50	1	1	0.965,1.0,1.0,1.0	1.0,1.0,1.0,1.0	-0.009
																																																																																																					SE	27737	ENSMUSG00000018858.15	Ict1	chr11	+	115406550	115406587	115403756	115403873	115410059	115410142	27737	10,5,10,3	0,1,0,0	6,7,9,7	0,0,0,0	87	50	1	1	1.0,0.742,1.0,1.0	1.0,1.0,1.0,1.0	-0.065
																																																																																																					SE	27738	ENSMUSG00000018858.15	Ict1	chr11	+	115406550	115406587	115403821	115404087	115409479	115409539	27738	38,45,37,26	0,0,0,0	44,48,44,29	0,1,1,0	87	50	1	1	1.0,1.0,1.0,1.0	1.0,0.965,0.962,1.0	0.018
																																																																																																					SE	27739	ENSMUSG00000018858.15	Ict1	chr11	+	115409479	115409539	115403756	115403873	115410059	115410142	27739	72,62,70,84	0,1,0,0	72,68,62,68	0,0,0,0	110	50	1	1	1.0,0.966,1.0,1.0	1.0,1.0,1.0,1.0	-0.008
																																																																																																					SE	27740	ENSMUSG00000018858.15	Ict1	chr11	+	115409479	115409539	115403770	115403960	115410059	115410142	27740	71,62,70,84	0,0,1,0	72,68,63,68	0,0,0,0	110	50	1	1	1.0,1.0,0.97,1.0	1.0,1.0,1.0,1.0	-0.008
																																																																																																					SE	27741	ENSMUSG00000018858.15	Ict1	chr11	+	115409479	115409539	115406550	115406587	115410059	115410142	27741	118112117115	2,1,2,0	131120111104	1,1,1,2	110	50	1	1	0.964,0.981,0.964,1.0	0.983,0.982,0.981,0.959	0.001
																																																																																																					SE	27743	ENSMUSG00000032360.16	Hcrtr2	chr9	-	76259651	76259830	76254460	76254704	76323281	76323611	27743	7,4,7,2	0,0,1,0	4,4,5,3	0,0,0,0	229	50	1	1	1.0,1.0,0.604,1.0	1.0,1.0,1.0,1.0	-0.099
																																																																																																					SE	27744	ENSMUSG00000016940.18	Kctd2	chr11	+	115424483	115424575	115421982	115422091	115427432	115427528	27744	382317292277	0,0,0,0	248254280221	0,3,0,0	142	50	1	1	1.0,1.0,1.0,1.0	1.0,0.968,1.0,1.0	0.008
																																																																																																					SE	27745	ENSMUSG00000016940.18	Kctd2	chr11	+	115427432	115427528	115424483	115424575	115429279	115429405	27745	349279303242	0,0,1,0	243283253230	0,0,0,0	146	50	1	1	1.0,1.0,0.99,1.0	1.0,1.0,1.0,1.0	-0.002
																																																																																																					SE	27746	ENSMUSG00000016940.18	Kctd2	chr11	+	115429634	115429782	115429352	115429405	115429885	115430201	27746	34,34,22,31	4,2,0,2	31,30,22,15	0,0,0,1	198	50	0.000290095	0.0485742	0.682,0.811,1.0,0.797	1.0,1.0,1.0,0.791	-0.125
																																																																																																					SE	27750	ENSMUSG00000020738.16	Sumo2	chr11	-	115530345	115530417	115523101	115523769	115534551	115534683	27750	258206131214	0,0,1,0	226197169180	1,1,0,0	122	50	1	1	1.0,1.0,0.982,1.0	0.989,0.988,1.0,1.0	0.001
																																																																																																					SE	27751	ENSMUSG00000020738.16	Sumo2	chr11	-	115535069	115535145	115534551	115534683	115535778	115535817	27751	1,1,0,1	13,5,3,2	0,1,0,1	4,6,7,3	126	50	1	1	0.03,0.074,0.0,0.166	0.0,0.062,0.0,0.117	0.023
																																																																																																					SE	27752	ENSMUSG00000020739.11	Nup85	chr11	+	115568362	115568433	115566600	115566763	115568678	115568722	27752	114,73,56,58	2,0,0,0	71,72,74,75	0,0,0,0	121	50	1	1	0.959,1.0,1.0,1.0	1.0,1.0,1.0,1.0	-0.01
																																																																																																					SE	27754	ENSMUSG00000020739.11	Nup85	chr11	+	115580503	115580587	115578789	115578896	115580729	115580795	27754	131,81,105,114	0,0,0,1	93,97,117,88	0,0,0,0	134	50	1	1	1.0,1.0,1.0,0.977	1.0,1.0,1.0,1.0	-0.006
																																																																																																					SE	27755	ENSMUSG00000020739.11	Nup85	chr11	+	115580729	115580795	115580503	115580587	115580920	115581072	27755	84,44,63,65	1,0,0,0	69,57,47,57	0,0,0,0	116	50	1	1	0.973,1.0,1.0,1.0	1.0,1.0,1.0,1.0	-0.007
																																																																																																					SE	27756	ENSMUSG00000020739.11	Nup85	chr11	+	115583325	115583427	115582876	115583028	115583720	115583906	27756	136126117122	0,0,1,0	138166130150	0,0,0,0	152	50	1	1	1.0,1.0,0.975,1.0	1.0,1.0,1.0,1.0	-0.006
																																																																																																					SE	27757	ENSMUSG00000020744.13	Slc25a19	chr11	-	115617517	115617701	115616520	115616651	115620876	115621047	27757	205169135191	1,0,0,0	206190208210	2,0,1,0	234	50	1	1	0.978,1.0,1.0,1.0	0.957,1.0,0.978,1.0	0.011
																																																																																																					SE	27758	ENSMUSG00000020744.13	Slc25a19	chr11	-	115620876	115621047	115617517	115617701	115623871	115624027	27758	200157142194	0,0,0,0	231182189195	1,0,1,1	221	50	1	1	1.0,1.0,1.0,1.0	0.981,1.0,0.977,0.978	0.016
																																																																																																					SE	27759	ENSMUSG00000020744.13	Slc25a19	chr11	-	115623417	115623592	115620876	115621047	115623871	115624027	27759	16,21,32,17	16,19,20,22	31,27,23,51	20,20,33,31	225	50	0.533029	1	0.182,0.197,0.262,0.147	0.256,0.231,0.134,0.268	-0.025
																																																																																																					SE	27760	ENSMUSG00000020744.13	Slc25a19	chr11	-	115624198	115624368	115623411	115624027	115627636	115627799	27760	119121149158	0,1,0,0	171171148132	0,0,0,0	220	50	1	1	1.0,0.965,1.0,1.0	1.0,1.0,1.0,1.0	-0.009
																																																																																																					SE	27761	ENSMUSG00000020744.13	Slc25a19	chr11	-	115624198	115624368	115623411	115624027	115628064	115628093	27761	143148167183	2,4,3,5	186210176154	1,2,1,5	220	50	0.129788	1	0.942,0.894,0.927,0.893	0.977,0.96,0.976,0.875	-0.033
																																																																																																					SE	27762	ENSMUSG00000020744.13	Slc25a19	chr11	-	115627636	115627799	115623871	115624027	115628064	115628295	27762	24,20,13,32	2,4,3,5	15,25,11,16	1,2,1,5	213	50	0.604593	1	0.738,0.54,0.504,0.6	0.779,0.746,0.721,0.429	-0.073
																																																																																																					SE	27763	ENSMUSG00000020744.13	Slc25a19	chr11	-	115627636	115627799	115624198	115624368	115628064	115628295	27763	30,22,20,38	30,30,25,31	23,31,17,20	23,45,34,26	213	50	0.158051	1	0.19,0.147,0.158,0.223	0.19,0.139,0.105,0.153	0.033
																																																																																																					SE	27764	ENSMUSG00000020744.13	Slc25a19	chr11	-	115627636	115627873	115624198	115624368	115628064	115628112	27764	45,29,30,52	30,30,25,31	46,47,30,27	23,45,34,26	287	50	0.497213	1	0.207,0.144,0.173,0.226	0.258,0.154,0.133,0.153	0.013
																																																																																																					SE	27765	ENSMUSG00000020744.13	Slc25a19	chr11	-	115627636	115627929	115624274	115624368	115628064	115628130	27765	50,33,39,55	30,30,25,31	52,51,31,28	23,45,34,26	343	50	0.331625	1	0.195,0.138,0.185,0.205	0.248,0.142,0.117,0.136	0.02
																																																																																																					SE	27766	ENSMUSG00000059923.13	Grb2	chr11	-	115646709	115646878	115644044	115645954	115649770	115649893	27766	1093680982812	0,0,0,0	878950745908	0,0,1,0	219	50	1	1	1.0,1.0,1.0,1.0	1.0,1.0,0.994,1.0	0.002
																																																																																																					SE	27767	ENSMUSG00000059923.13	Grb2	chr11	-	115649770	115649893	115646709	115646878	115655357	115655455	27767	708455665537	0,1,0,1	568618479605	1,0,0,1	173	50	1	1	1.0,0.992,1.0,0.994	0.994,1.0,1.0,0.994	0
																																																																																																					SE	27768	ENSMUSG00000059923.13	Grb2	chr11	-	115699151	115699356	115655357	115655455	115708393	115708576	27768	751506634555	0,0,4,1	622628563605	0,0,1,1	255	50	1	1	1.0,1.0,0.969,0.991	1.0,1.0,0.991,0.992	-0.006
																																																																																																					SE	27769	ENSMUSG00000020747.17	Tmem94	chr11	+	115776070	115776210	115775755	115775889	115777247	115777377	27769	0,0,0,0	1,0,0,1	1,9,1,0	0,0,0,0	190	50	1	1	0.0,NA,NA,0.0	1.0,1.0,1.0,NA	-1
																																																																																																					SE	27770	ENSMUSG00000020747.17	Tmem94	chr11	+	115776332	115776421	115776070	115776210	115777247	115777377	27770	3,0,1,1	0,0,0,0	0,1,0,0	0,0,1,0	139	50	1	1	1.0,NA,1.0,1.0	NA,1.0,0.0,NA	0.5
																																																																																																					SE	27771	ENSMUSG00000020747.17	Tmem94	chr11	+	115785814	115785942	115785439	115785559	115786175	115786185	27771	90,57,58,41	1,0,0,0	54,70,60,61	0,1,0,0	178	50	1	1	0.962,1.0,1.0,1.0	1.0,0.952,1.0,1.0	0.002
																																																																																																					SE	27773	ENSMUSG00000034471.12	Caskin2	chr11	-	115807838	115807890	115807263	115807361	115811886	115812382	27773	16,6,10,16	0,1,0,1	12,13,19,7	0,0,1,0	102	50	1	1	1.0,0.746,1.0,0.887	1.0,1.0,0.903,1.0	-0.068
																																																																																																					SE	27774	ENSMUSG00000034471.12	Caskin2	chr11	-	115812891	115812944	115811886	115812382	115813513	115813639	27774	0,0,0,0	2,1,2,3	1,1,0,1	8,4,2,5	103	50	1	1	0.0,0.0,0.0,0.0	0.057,0.108,0.0,0.088	-0.063
																																																																																																					SE	27775	ENSMUSG00000079177.2	Fam228a	chr12	-	4718576	4718718	4713816	4715707	4731139	4731305	27775	6,8,5,9	0,0,1,0	1,7,2,3	0,0,0,0	192	50	1	1	1.0,1.0,0.566,1.0	1.0,1.0,1.0,1.0	-0.109
																																																																																																					SE	27777	ENSMUSG00000020782.18	Llgl2	chr11	+	115854811	115854859	115854546	115854575	115855062	115855105	27777	0,0,2,1	0,0,0,0	2,0,4,1	0,0,0,1	98	50	1	1	NA,NA,1.0,1.0	1.0,NA,1.0,0.338	0.221
																																																																																																					SE	27778	ENSMUSG00000020758.15	Itgb4	chr11	+	116004903	116005098	116003602	116003734	116005530	116005767	27778	1,0,1,1	2,8,0,1	6,3,1,0	17,5,8,6	245	50	0.266494	1	0.093,0.0,1.0,0.169	0.067,0.109,0.025,0.0	0.265
																																																																																																					SE	27779	ENSMUSG00000020758.15	Itgb4	chr11	+	116005896	116006055	116005530	116005767	116006460	116006610	27779	0,13,4,0	9,2,1,0	16,12,13,7	14,4,3,2	209	50	1	1	0.0,0.609,0.489,NA	0.215,0.418,0.509,0.456	-0.034
																																																																																																					SE	27780	ENSMUSG00000016559.14	H3f3b	chr11	-	116023881	116024019	116023624	116023778	116024378	116024504	27780	6086420137094630	0,0,0,0	3625372334903970	0,0,0,1	188	50	1	1	1.0,1.0,1.0,1.0	1.0,1.0,1.0,0.999	0
																																																																																																					SE	27781	ENSMUSG00000020770.13	Unk	chr11	+	116049313	116049444	116048984	116049161	116050036	116050172	27781	92,60,68,71	1,0,0,0	68,57,73,70	0,0,0,0	181	50	1	1	0.962,1.0,1.0,1.0	1.0,1.0,1.0,1.0	-0.01
																																																																																																					SE	27782	ENSMUSG00000020770.13	Unk	chr11	+	116058242	116058424	116056190	116056379	116058988	116059246	27782	132,99,61,90	3,0,4,0	102,99,82,110	2,1,0,0	232	50	1	1	0.905,1.0,0.767,1.0	0.917,0.955,1.0,1.0	-0.05
																																																																																																					SE	27783	ENSMUSG00000057948.12	Unc13d	chr11	-	116064242	116064366	116063638	116063835	116064544	116064665	27783	11,14,5,10	0,0,0,0	23,22,23,24	1,0,0,0	174	50	1	1	1.0,1.0,1.0,1.0	0.869,1.0,1.0,1.0	0.033
																																																																																																					SE	27786	ENSMUSG00000003955.7	Fam162a	chr16	-	36046378	36046487	36043843	36044091	36049841	36049950	27786	334294337353	0,0,0,2	297323297324	0,0,0,1	159	50	1	1	1.0,1.0,1.0,0.982	1.0,1.0,1.0,0.99	-0.002
																																																																																																					SE	27787	ENSMUSG00000020775.13	Mrpl38	chr11	-	116135190	116135325	116134907	116135116	116138441	116138621	27787	191150158171	1,0,0,0	156141134164	0,0,0,0	185	50	1	1	0.981,1.0,1.0,1.0	1.0,1.0,1.0,1.0	-0.005
																																																																																																					SE	27788	ENSMUSG00000020776.18	Fbf1	chr11	-	116150788	116150847	116149366	116149522	116151018	116151113	27788	51,37,34,49	0,0,0,0	61,44,31,45	2,1,0,0	109	50	1	1	1.0,1.0,1.0,1.0	0.933,0.953,1.0,1.0	0.028
																																																																																																					SE	27789	ENSMUSG00000020776.18	Fbf1	chr11	-	116157291	116157498	116155957	116156035	116157688	116157827	27789	5,2,11,6	43,24,18,25	2,7,17,3	26,20,15,16	257	50	0.124034	1	0.022,0.016,0.106,0.045	0.015,0.064,0.181,0.035	-0.027
																																																																																																					SE	27790	ENSMUSG00000020776.18	Fbf1	chr11	-	116158019	116158159	116157688	116157827	116158888	116158939	27790	8,2,6,4	11,15,21,15	6,5,3,4	14,19,8,21	190	50	1	1	0.161,0.034,0.07,0.066	0.101,0.065,0.09,0.048	0.007
																																																																																																					SE	27791	ENSMUSG00000020776.18	Fbf1	chr11	-	116162338	116162565	116161424	116161509	116163317	116163359	27791	2,2,0,3	19,16,4,14	0,1,0,1	12,16,15,16	277	50	0.518248	1	0.019,0.022,0.0,0.037	0.0,0.011,0.0,0.011	0.014
																																																																																																					SE	27792	ENSMUSG00000020776.18	Fbf1	chr11	-	116164662	116164690	116163317	116163359	116165831	116165883	27792	29,20,21,21	0,0,0,0	33,22,23,30	0,1,0,0	78	50	1	1	1.0,1.0,1.0,1.0	1.0,0.934,1.0,1.0	0.016
																																																																																																					SE	27793	ENSMUSG00000020776.18	Fbf1	chr11	-	116165831	116165912	116164662	116164690	116167551	116167780	27793	42,23,19,31	4,3,2,0	37,29,28,15	3,1,2,1	131	50	0.604244	1	0.8,0.745,0.784,1.0	0.825,0.917,0.842,0.851	-0.027
																																																																																																					SE	27794	ENSMUSG00000020776.18	Fbf1	chr11	-	116165831	116165912	116164662	116164690	116167561	116168148	27794	42,19,16,31	0,0,0,0	34,26,23,14	0,1,0,0	131	50	1	1	1.0,1.0,1.0,1.0	1.0,0.908,1.0,1.0	0.023
																																																																																																					SE	27795	ENSMUSG00000020776.18	Fbf1	chr11	-	116167132	116167228	116165831	116165912	116167551	116168154	27795	37,23,16,17	1,4,3,1	21,17,21,22	3,3,5,1	146	50	0.35521	1	0.927,0.663,0.646,0.853	0.706,0.66,0.59,0.883	0.063
																																																																																																					SE	27796	ENSMUSG00000020776.18	Fbf1	chr11	-	116167132	116167228	116165831	116165912	116167561	116168148	27796	31,21,15,18	1,0,0,1	20,13,19,18	0,0,0,0	146	50	1	1	0.914,1.0,1.0,0.86	1.0,1.0,1.0,1.0	-0.056
																																																																																																					SE	27797	ENSMUSG00000020777.16	Acox1	chr11	-	116174292	116174499	116171887	116173598	116174630	116174774	27797	743630664679	0,0,0,0	790804630708	0,1,0,0	257	50	1	1	1.0,1.0,1.0,1.0	1.0,0.994,1.0,1.0	0.002
																																																																																																					SE	27798	ENSMUSG00000020777.16	Acox1	chr11	-	116179607	116179777	116178681	116178844	116180290	116180406	27798	564425531457	1,0,1,1	564530472428	0,0,0,1	220	50	1	1	0.992,1.0,0.992,0.99	1.0,1.0,1.0,0.99	-0.004
																																																																																																					SE	27799	ENSMUSG00000020777.16	Acox1	chr11	-	116183463	116183624	116181912	116182020	116189414	116189575	27799	353299355308	0,0,4,0	370374376348	0,1,0,1	211	50	1	1	1.0,1.0,0.955,1.0	1.0,0.989,1.0,0.988	-0.005
																																																																																																					SE	27800	ENSMUSG00000020777.16	Acox1	chr11	-	116189414	116189575	116183463	116183624	116198221	116198381	27800	23,19,35,22	74,73,90,70	14,13,29,24	95,107,82,72	211	50	0.0508505	0.935304	0.069,0.058,0.084,0.069	0.034,0.028,0.077,0.073	0.017
																																																																																																					SE	27801	ENSMUSG00000020777.16	Acox1	chr11	-	116198221	116198381	116189028	116189575	116198595	116198729	27801	344294312311	0,0,1,0	279284303331	0,0,0,0	210	50	1	1	1.0,1.0,0.987,1.0	1.0,1.0,1.0,1.0	-0.003
																																																																																																					SE	27802	ENSMUSG00000020778.12	Ten1	chr11	+	116204844	116204979	116198854	116198983	116214838	116215318	27802	117114113113	1,2,2,2	140107114117	2,4,2,1	185	50	0.592872	1	0.969,0.939,0.939,0.939	0.95,0.878,0.939,0.969	0.013
																																																																																																					SE	27803	ENSMUSG00000020778.12	Ten1	chr11	+	116205610	116205768	116204844	116204979	116214838	116215318	27803	147175142144	0,1,0,0	207208178169	1,0,0,0	208	50	1	1	1.0,0.977,1.0,1.0	0.98,1.0,1.0,1.0	-0.001
																																																																																																					SE	27804	ENSMUSG00000052949.14	Rnf157	chr11	-	116340337	116340378	116338338	116338830	116344194	116344305	27804	15,18,20,18	57,31,22,27	32,19,9,17	32,31,19,22	91	50	0.233567	1	0.126,0.242,0.333,0.268	0.355,0.252,0.207,0.298	-0.036
																																																																																																					SE	27805	ENSMUSG00000052949.14	Rnf157	chr11	-	116340337	116340378	116338338	116338830	116345906	116345955	27805	16,14,15,21	0,1,1,0	29,20,11,28	0,1,0,1	91	50	1	1	1.0,0.885,0.892,1.0	1.0,0.917,1.0,0.939	-0.02
																																																																																																					SE	27806	ENSMUSG00000052949.14	Rnf157	chr11	-	116344194	116344305	116336352	116338830	116345906	116345955	27806	228142123155	0,1,1,0	190151136149	0,1,0,1	161	50	1	1	1.0,0.978,0.974,1.0	1.0,0.979,1.0,0.979	-0.002
																																																																																																					SE	27807	ENSMUSG00000052949.14	Rnf157	chr11	-	116344194	116344305	116340337	116340378	116345906	116345955	27807	177118115133	7,5,10,8	172126122131	12,10,7,17	161	50	0.0986738	1	0.887,0.88,0.781,0.838	0.817,0.796,0.844,0.705	0.056
																																																																																																					SE	27811	ENSMUSG00000052949.14	Rnf157	chr11	-	116360253	116360400	116359812	116359930	116362284	116362373	27811	257180188184	0,0,0,0	262249167209	0,1,0,0	197	50	1	1	1.0,1.0,1.0,1.0	1.0,0.984,1.0,1.0	0.004
																																																																																																					SE	27812	ENSMUSG00000052949.14	Rnf157	chr11	-	116396188	116396307	116362284	116362373	116412696	116413004	27812	133,91,116,144	0,1,0,0	153141117135	0,0,0,0	169	50	1	1	1.0,0.964,1.0,1.0	1.0,1.0,1.0,1.0	-0.009
																																																																																																					SE	27813	ENSMUSG00000031068.8	Glrx3	chr7	+	137452452	137452541	137444978	137445087	137452696	137452771	27813	31,12,16,28	55,33,60,50	16,19,24,14	52,40,41,49	139	50	0.658407	1	0.169,0.116,0.088,0.168	0.1,0.146,0.174,0.093	0.007
																																																																																																					SE	27815	ENSMUSG00000020810.5	Cygb	chr11	-	116649282	116649446	116645594	116646992	116649783	116650015	27815	606499574565	0,0,1,0	572564491550	1,1,0,0	214	50	1	1	1.0,1.0,0.993,1.0	0.993,0.992,1.0,1.0	0.002
																																																																																																					SE	27816	ENSMUSG00000036568.6	Gltscr1l	chr17	-	46806551	46806654	46798115	46801829	46807395	46807490	27816	63,49,51,53	1,1,0,0	63,66,48,54	0,0,0,0	153	50	1	1	0.954,0.941,1.0,1.0	1.0,1.0,1.0,1.0	-0.026
																																																																																																					SE	27817	ENSMUSG00000036568.6	Gltscr1l	chr17	-	46808348	46808494	46807395	46807490	46809567	46809626	27817	117,107,99,90	0,0,0,0	114,105,115,89	1,0,0,0	196	50	1	1	1.0,1.0,1.0,1.0	0.967,1.0,1.0,1.0	0.008
																																																																																																					SE	27818	ENSMUSG00000022663.3	Atg3	chr16	+	45166979	45167029	45162405	45162447	45169865	45169936	27818	173137159139	0,0,0,2	160140107166	0,0,1,0	100	50	1	1	1.0,1.0,1.0,0.972	1.0,1.0,0.982,1.0	-0.003
																																																																																																					SE	27819	ENSMUSG00000022663.3	Atg3	chr16	+	45169865	45169936	45165882	45167029	45171645	45171753	27819	230169201209	0,0,1,0	206205157226	0,0,0,0	121	50	1	1	1.0,1.0,0.988,1.0	1.0,1.0,1.0,1.0	-0.003
																																																																																																					SE	27820	ENSMUSG00000022663.3	Atg3	chr16	+	45178229	45178311	45175248	45175298	45182655	45182690	27820	334176261221	0,0,0,0	267238251236	0,1,0,0	132	50	1	1	1.0,1.0,1.0,1.0	1.0,0.989,1.0,1.0	0.003
																																																																																																					SE	27821	ENSMUSG00000022663.3	Atg3	chr16	+	45178229	45178311	45175248	45175298	45186165	45186234	27821	212102144138	0,0,0,1	182153158155	0,0,0,0	132	50	1	1	1.0,1.0,1.0,0.981	1.0,1.0,1.0,1.0	-0.005
																																																																																																					SE	27822	ENSMUSG00000020814.13	Mxra7	chr11	-	116810779	116810867	116807912	116807968	116811922	116812016	27822	18,6,10,7	0,0,0,0	9,9,10,8	0,0,2,0	138	50	1	1	1.0,1.0,1.0,1.0	1.0,1.0,0.644,1.0	0.089
																																																																																																					SE	27823	ENSMUSG00000020814.13	Mxra7	chr11	-	116810787	116810867	116807728	116807968	116811922	116812016	27823	18,7,11,8	0,0,0,0	14,12,10,10	0,0,2,0	130	50	1	1	1.0,1.0,1.0,1.0	1.0,1.0,0.658,1.0	0.086
																																																																																																					SE	27825	ENSMUSG00000020818.16	Mfsd11	chr11	+	116861058	116861117	116859496	116859593	116861522	116861667	27825	59,38,49,40	0,0,0,0	55,36,52,54	1,0,0,0	109	50	1	1	1.0,1.0,1.0,1.0	0.962,1.0,1.0,1.0	0.01
																																																																																																					SE	27826	ENSMUSG00000043857.16	Mgat5b	chr11	+	116931622	116931770	116923339	116923452	116944864	116944980	27826	109,51,67,72	1,0,0,0	63,79,44,62	0,0,3,1	198	50	1	1	0.965,1.0,1.0,1.0	1.0,1.0,0.787,0.94	0.059
																																																																																																					SE	27828	ENSMUSG00000038838.15	Vars2	chr17	-	35660213	35660284	35660001	35660127	35660403	35660509	27828	41,30,25,29	1,0,0,0	40,37,26,34	0,0,0,0	121	50	1	1	0.944,1.0,1.0,1.0	1.0,1.0,1.0,1.0	-0.014
																																																																																																					SE	27829	ENSMUSG00000038838.15	Vars2	chr17	-	35661901	35662005	35661574	35661656	35662102	35662230	27829	68,21,51,53	0,0,0,1	51,34,25,39	0,0,0,0	154	50	1	1	1.0,1.0,1.0,0.945	1.0,1.0,1.0,1.0	-0.014
																																																																																																					SE	27830	ENSMUSG00000038838.15	Vars2	chr17	-	35666130	35666252	35665972	35666039	35666654	35666733	27830	62,32,36,34	0,1,0,0	42,29,30,29	1,1,0,0	172	50	1	1	1.0,0.903,1.0,1.0	0.924,0.894,1.0,1.0	0.021
																																																																																																					SE	27831	ENSMUSG00000052738.14	Suclg1	chr6	+	73254959	73255049	73248651	73248753	73256170	73256274	27831	2,0,1,0	114,85,82,114	1,0,0,0	139,96,118,81	140	50	1	1	0.006,0.0,0.004,0.0	0.003,0.0,0.0,0.0	0.002
																																																																																																					SE	27832	ENSMUSG00000052738.14	Suclg1	chr6	+	73256170	73256274	73248381	73248753	73260474	73260591	27832	379343399373	0,0,1,0	469330367357	0,0,0,0	154	50	1	1	1.0,1.0,0.992,1.0	1.0,1.0,1.0,1.0	-0.002
																																																																																																					SE	27833	ENSMUSG00000052738.14	Suclg1	chr6	+	73264229	73264287	73263807	73264020	73269314	73269398	27833	438404458445	0,0,0,0	438402365390	1,0,0,0	108	50	1	1	1.0,1.0,1.0,1.0	0.995,1.0,1.0,1.0	0.001
																																																																																																					SE	27834	ENSMUSG00000020823.16	Sec14l1	chr11	+	117143286	117143415	117141661	117141793	117143780	117144015	27834	483278378342	1,0,0,0	319381338322	0,0,0,0	179	50	1	1	0.993,1.0,1.0,1.0	1.0,1.0,1.0,1.0	-0.002
																																																																																																					SE	27835	ENSMUSG00000025571.13	Tnrc6c	chr11	+	117702378	117702400	117700724	117700824	117714125	117714452	27835	35,22,24,20	0,0,0,1	13,31,23,32	0,0,0,0	72	50	1	1	1.0,1.0,1.0,0.933	1.0,1.0,1.0,1.0	-0.017
																																																																																																					SE	27836	ENSMUSG00000025571.13	Tnrc6c	chr11	+	117714125	117714452	117702378	117702400	117720949	117723550	27836	250211197186	1,0,0,0	143182202233	0,0,0,0	377	50	1	1	0.971,1.0,1.0,1.0	1.0,1.0,1.0,1.0	-0.007
																																																																																																					SE	27837	ENSMUSG00000025571.13	Tnrc6c	chr11	+	117720949	117723550	117702378	117702400	117732167	117732380	27837	2240148118411820	0,1,0,0	1660177615641610	0,0,0,0	2651	50	1	1	1.0,0.965,1.0,1.0	1.0,1.0,1.0,1.0	-0.009
																																																																																																					SE	27838	ENSMUSG00000025571.13	Tnrc6c	chr11	+	117732167	117732380	117720949	117723550	117733609	117733776	27838	161124124132	0,0,0,0	114144108126	0,1,0,0	263	50	1	1	1.0,1.0,1.0,1.0	1.0,0.965,1.0,1.0	0.009
																																																																																																					SE	27839	ENSMUSG00000025571.13	Tnrc6c	chr11	+	117741644	117741818	117739866	117740009	117742926	117743064	27839	136,79,99,116	3,0,1,0	124,94,87,122	0,1,0,0	224	50	0.70626	1	0.91,1.0,0.957,1.0	1.0,0.955,1.0,1.0	-0.022
																																																																																																					SE	27840	ENSMUSG00000025571.13	Tnrc6c	chr11	+	117741668	117741818	117739866	117740009	117742926	117743064	27840	131,76,86,99	3,0,1,0	127,94,92,107	0,1,0,0	200	50	0.594802	1	0.916,1.0,0.956,1.0	1.0,0.959,1.0,1.0	-0.022
																																																																																																					SE	27841	ENSMUSG00000025571.13	Tnrc6c	chr11	+	117742926	117743064	117739866	117740009	117747176	117747296	27841	117,85,91,104	0,0,0,1	85,66,77,81	0,0,1,0	188	50	1	1	1.0,1.0,1.0,0.965	1.0,1.0,0.953,1.0	0.003
																																																																																																					SE	27842	ENSMUSG00000025571.13	Tnrc6c	chr11	+	117749243	117749327	117747176	117747296	117749576	117749817	27842	102,79,67,82	0,0,0,0	60,58,60,73	0,1,0,0	134	50	1	1	1.0,1.0,1.0,1.0	1.0,0.956,1.0,1.0	0.011
																																																																																																					SE	27843	ENSMUSG00000025571.13	Tnrc6c	chr11	+	117752976	117753144	117749576	117749817	117755962	117756106	27843	174126134158	1,0,0,0	139161126151	0,0,0,0	218	50	1	1	0.976,1.0,1.0,1.0	1.0,1.0,1.0,1.0	-0.006
																																																																																																					SE	27844	ENSMUSG00000025571.13	Tnrc6c	chr11	+	117755330	117755522	117749576	117753144	117755962	117756106	27844	301192211221	0,1,1,0	225200198208	1,0,0,0	242	50	1	1	1.0,0.975,0.978,1.0	0.979,1.0,1.0,1.0	-0.006
																																																																																																					SE	27849	ENSMUSG00000025572.17	Tmc6	chr11	-	117766770	117766915	117765987	117766333	117767565	117767633	27849	0,1,0,1	2,4,2,3	0,1,1,3	6,3,5,1	195	50	1	1	0.0,0.06,0.0,0.079	0.0,0.079,0.049,0.435	-0.106
																																																																																																					SE	27855	ENSMUSG00000048277.15	Syngr2	chr11	+	117813045	117813185	117812458	117812696	117813277	117813475	27855	64,42,27,49	0,1,2,0	80,43,47,55	0,0,0,1	190	50	1	1	1.0,0.917,0.78,1.0	1.0,1.0,1.0,0.935	-0.059
																																																																																																					SE	27857	ENSMUSG00000025574.13	Tk1	chr11	-	117825600	117825632	117822457	117824781	117825713	117825847	27857	3,7,1,3	0,0,0,0	4,2,3,1	1,0,0,0	82	50	1	1	1.0,1.0,1.0,1.0	0.709,1.0,1.0,1.0	0.073
																																																																																																					SE	27858	ENSMUSG00000017713.9	Tha1	chr11	-	117869670	117869808	117869359	117869552	117870434	117870620	27858	11,6,15,11	0,0,0,0	10,3,9,28	2,0,0,0	188	50	1	1	1.0,1.0,1.0,1.0	0.571,1.0,1.0,1.0	0.107
																																																																																																					SE	27859	ENSMUSG00000017713.9	Tha1	chr11	-	117871011	117871100	117870434	117870620	117871603	117871687	27859	3,3,6,2	1,0,0,0	12,7,5,7	0,0,1,0	139	50	1	1	0.519,1.0,1.0,1.0	1.0,1.0,0.643,1.0	-0.031
																																																																																																					SE	27860	ENSMUSG00000036529.17	Sbf1	chr15	-	89289021	89289109	89288811	89288943	89289604	89289816	27860	314222264286	0,0,0,1	388267265257	0,0,0,0	138	50	1	1	1.0,1.0,1.0,0.99	1.0,1.0,1.0,1.0	-0.002
																																																																																																					SE	27861	ENSMUSG00000036529.17	Sbf1	chr15	-	89295951	89296029	89295394	89295576	89299482	89299620	27861	66,71,54,52	37,37,48,38	124,53,92,65	31,40,34,39	128	50	0.093569	1	0.411,0.428,0.305,0.348	0.61,0.341,0.514,0.394	-0.092
																																																																																																					SE	27862	ENSMUSG00000036529.17	Sbf1	chr15	-	89307171	89307195	89306829	89306935	89307492	89307603	27862	9,7,14,7	34,19,55,24	7,7,5,5	51,30,27,26	74	50	0.101879	1	0.152,0.199,0.147,0.165	0.085,0.136,0.111,0.115	0.054
																																																																																																					SE	27863	ENSMUSG00000036529.17	Sbf1	chr15	-	89308484	89308570	89308021	89308159	89315061	89315255	27863	170124141131	0,0,0,4	167135135127	0,0,0,0	136	50	1	1	1.0,1.0,1.0,0.923	1.0,1.0,1.0,1.0	-0.019
																																																																																																					SE	27864	ENSMUSG00000085434.1	Gm11725	chr11	+	117871778	117871895	117871249	117871433	117872094	117872203	27864	7,4,2,5	1,1,0,0	4,2,5,2	2,2,0,1	167	50	0.000795955	0.0871109	0.677,0.545,1.0,1.0	0.375,0.23,1.0,0.375	0.31
																																																																																																					SE	27865	ENSMUSG00000017715.11	Pgs1	chr11	+	118000198	118000276	117997440	117997630	118001615	118001715	27865	88,72,94,81	0,0,0,0	88,85,70,67	0,1,0,0	128	50	1	1	1.0,1.0,1.0,1.0	1.0,0.971,1.0,1.0	0.007
																																																																																																					SE	27866	ENSMUSG00000017715.11	Pgs1	chr11	+	118014573	118014722	118005369	118005891	118019606	118019732	27866	129,69,104,66	0,4,2,0	110,106,96,93	0,1,0,0	199	50	0.264527	1	1.0,0.813,0.929,1.0	1.0,0.964,1.0,1.0	-0.055
																																																																																																					SE	27867	ENSMUSG00000017715.11	Pgs1	chr11	+	118014646	118014722	118005369	118005891	118019606	118019732	27867	61,26,40,39	0,4,2,0	52,48,45,42	0,1,0,0	126	50	0.132336	1	1.0,0.721,0.888,1.0	1.0,0.95,1.0,1.0	-0.085
																																																																																																					SE	27868	ENSMUSG00000017715.11	Pgs1	chr11	+	118019606	118019732	118012342	118014722	118023404	118023925	27868	166115143154	1,0,0,0	132130125117	0,1,0,0	176	50	1	1	0.979,1.0,1.0,1.0	1.0,0.974,1.0,1.0	0.001
																																																																																																					SE	27869	ENSMUSG00000017132.17	Cyth1	chr11	-	118182219	118182331	118177219	118177296	118182764	118182913	27869	214264199164	0,0,0,0	232176213200	0,0,0,1	162	50	1	1	1.0,1.0,1.0,1.0	1.0,1.0,1.0,0.984	0.004
																																																																																																					SE	27870	ENSMUSG00000017132.17	Cyth1	chr11	-	118184971	118185052	118183881	118183994	118185380	118185499	27870	130122103100	0,0,1,0	134,113,97,105	0,0,0,0	131	50	1	1	1.0,1.0,0.975,1.0	1.0,1.0,1.0,1.0	-0.006
																																																																																																					SE	27871	ENSMUSG00000017466.9	Timp2	chr11	-	118320108	118320209	118317418	118317527	118354960	118355506	27871	125157103128	0,0,0,0	224148170150	0,1,0,0	151	50	1	1	1.0,1.0,1.0,1.0	1.0,0.98,1.0,1.0	0.005
																																																																																																					SE	27872	ENSMUSG00000045210.8	Vcpip1	chr1	-	9736965	9737052	9718621	9725350	9745449	9748382	27872	109,74,91,88	0,0,0,0	70,76,79,70	0,0,0,1	137	50	1	1	1.0,1.0,1.0,1.0	1.0,1.0,1.0,0.962	0.01
																																																																																																					SE	27873	ENSMUSG00000037957.14	Wdr20	chr12	+	110779295	110779478	110737943	110738277	110793113	110795028	27873	110,88,94,120	0,1,0,0	108114101104	0,0,0,0	233	50	1	1	1.0,0.95,1.0,1.0	1.0,1.0,1.0,1.0	-0.012
																																																																																																					SE	27875	ENSMUSG00000037957.14	Wdr20	chr12	+	110779788	110779890	110779295	110779478	110793113	110793316	27875	4,2,4,8	16,17,17,18	4,5,1,3	14,19,22,23	152	50	0.21473	1	0.076,0.037,0.072,0.128	0.086,0.08,0.015,0.041	0.023
																																																																																																					SE	27876	ENSMUSG00000037957.14	Wdr20	chr12	+	110789177	110789237	110779295	110779478	110793113	110793144	27876	0,1,0,0	16,17,17,18	0,0,0,0	14,19,22,23	110	50	1	1	0.0,0.026,0.0,0.0	0.0,0.0,0.0,0.0	0.006
																																																																																																					SE	27877	ENSMUSG00000037957.14	Wdr20	chr12	+	110796942	110797007	110794103	110794373	110803404	110804029	27877	9,9,13,5	9,2,7,1	6,15,9,15	2,1,4,1	115	50	0.045721	0.885112	0.303,0.662,0.447,0.685	0.566,0.867,0.495,0.867	-0.174
																																																																																																					SE	27878	ENSMUSG00000025575.14	Cant1	chr11	-	118410079	118410190	118408680	118408884	118410852	118411511	27878	5,6,2,4	27,18,24,18	4,3,5,7	34,26,23,22	161	50	0.886617	1	0.054,0.094,0.025,0.065	0.035,0.035,0.063,0.09	0.004
																																																																																																					SE	27879	ENSMUSG00000027272.5	Ubr1	chr2	-	120864317	120864419	120860268	120862791	120866389	120866560	27879	136122103113	0,0,0,0	111,122,91,118	0,0,1,0	152	50	1	1	1.0,1.0,1.0,1.0	1.0,1.0,0.968,1.0	0.008
																																																																																																					SE	27880	ENSMUSG00000027272.5	Ubr1	chr2	-	120870988	120871045	120868225	120868303	120875365	120875499	27880	31,39,43,32	2,0,0,0	37,34,35,35	0,0,0,0	107	50	1	1	0.879,1.0,1.0,1.0	1.0,1.0,1.0,1.0	-0.03
																																																																																																					SE	27881	ENSMUSG00000027272.5	Ubr1	chr2	-	120873123	120873232	120870988	120871045	120875365	120875499	27881	102,89,72,87	0,1,0,0	87,83,63,72	0,0,0,0	159	50	1	1	1.0,0.966,1.0,1.0	1.0,1.0,1.0,1.0	-0.008
																																																																																																					SE	27882	ENSMUSG00000027272.5	Ubr1	chr2	-	120895071	120895165	120893067	120893216	120896495	120896593	27882	78,56,80,99	0,1,1,2	62,70,68,86	0,2,0,0	144	50	0.317968	1	1.0,0.951,0.965,0.945	1.0,0.924,1.0,1.0	-0.016
																																																																																																					SE	27883	ENSMUSG00000027272.5	Ubr1	chr2	-	120900500	120900650	120896495	120896593	120901601	120901695	27883	141,97,102,103	1,0,0,0	114,95,84,114	0,0,0,0	200	50	1	1	0.972,1.0,1.0,1.0	1.0,1.0,1.0,1.0	-0.007
																																																																																																					SE	27885	ENSMUSG00000027272.5	Ubr1	chr2	-	120917820	120917873	120916423	120916526	120921377	120921502	27885	61,63,68,46	0,0,0,4	58,39,42,71	0,0,0,0	103	50	0.792193	1	1.0,1.0,1.0,0.848	1.0,1.0,1.0,1.0	-0.038
																																																																																																					SE	27886	ENSMUSG00000027272.5	Ubr1	chr2	-	120929720	120929782	120929385	120929496	120930845	120931026	27886	34,41,41,65	6,1,0,1	47,50,32,50	0,2,1,0	112	50	1	1	0.717,0.948,1.0,0.967	1.0,0.918,0.935,1.0	-0.055
																																																																																																					SE	27887	ENSMUSG00000027272.5	Ubr1	chr2	-	120935215	120935315	120934303	120934432	120940966	120941124	27887	48,47,73,61	0,0,0,0	57,57,50,59	0,0,0,1	150	50	1	1	1.0,1.0,1.0,1.0	1.0,1.0,1.0,0.952	0.012
																																																																																																					SE	27888	ENSMUSG00000027272.5	Ubr1	chr2	-	120944650	120944739	120942476	120942575	120945833	120945941	27888	69,49,60,63	1,0,0,0	52,54,50,49	0,0,0,0	139	50	1	1	0.961,1.0,1.0,1.0	1.0,1.0,1.0,1.0	-0.01
																																																																																																					SE	27889	ENSMUSG00000027272.5	Ubr1	chr2	-	120946621	120946684	120946273	120946397	120947757	120947896	27889	56,50,35,35	1,0,0,0	57,39,30,44	0,0,0,0	113	50	1	1	0.961,1.0,1.0,1.0	1.0,1.0,1.0,1.0	-0.01
																																																																																																					SE	27892	ENSMUSG00000025579.14	Gaa	chr11	+	119274640	119274760	119273974	119274311	119274855	119274974	27892	185226230236	0,0,0,0	247212186171	0,0,0,1	170	50	1	1	1.0,1.0,1.0,1.0	1.0,1.0,1.0,0.981	0.005
																																																																																																					SE	27893	ENSMUSG00000025579.14	Gaa	chr11	+	119277500	119277614	119276841	119276952	119277693	119277778	27893	210172233183	0,0,0,1	209179173174	0,0,0,0	164	50	1	1	1.0,1.0,1.0,0.982	1.0,1.0,1.0,1.0	-0.004
																																																																																																					SE	27896	ENSMUSG00000039908.14	Slc26a11	chr11	+	119362216	119362296	119359296	119359382	119363399	119363542	27896	12,11,10,7	0,0,0,0	13,6,10,18	1,0,1,0	130	50	1	1	1.0,1.0,1.0,1.0	0.833,1.0,0.794,1.0	0.093
																																																																																																					SE	27897	ENSMUSG00000039908.14	Slc26a11	chr11	+	119363399	119363542	119359296	119359382	119368663	119368839	27897	30,18,29,16	0,0,0,0	37,23,16,20	1,0,0,0	193	50	1	1	1.0,1.0,1.0,1.0	0.906,1.0,1.0,1.0	0.023
																																																																																																					SE	27903	ENSMUSG00000039850.16	Endov	chr11	+	119499845	119499885	119499510	119499661	119500590	119500703	27903	20,17,23,8	5,5,3,3	19,15,10,18	1,6,3,7	90	50	0.819095	1	0.69,0.654,0.81,0.597	0.913,0.581,0.649,0.588	0.005
																																																																																																					SE	27904	ENSMUSG00000039850.16	Endov	chr11	+	119502292	119502361	119500590	119500703	119502698	119502827	27904	41,26,45,23	0,0,0,0	18,31,30,37	0,1,0,1	119	50	1	1	1.0,1.0,1.0,1.0	1.0,0.929,1.0,0.94	0.033
																																																																																																					SE	27905	ENSMUSG00000009828.15	Ick	chr9	+	78135595	78135650	78131294	78131571	78139975	78140097	27905	45,37,41,44	1,0,0,0	65,57,40,45	1,1,1,3	105	50	0.112745	1	0.955,1.0,1.0,1.0	0.969,0.964,0.95,0.877	0.049
																																																																																																					SE	27906	ENSMUSG00000047454.11	Gphn	chr12	+	78412340	78412433	78376359	78376417	78454756	78454851	27906	176148156121	0,0,0,1	141138102130	0,0,0,0	143	50	1	1	1.0,1.0,1.0,0.977	1.0,1.0,1.0,1.0	-0.006
																																																																																																					SE	27907	ENSMUSG00000047454.11	Gphn	chr12	+	78492037	78492310	78481298	78481365	78504616	78504751	27907	566400563386	7,0,0,1	419429452424	0,2,0,1	323	50	0.705501	1	0.926,1.0,1.0,0.984	1.0,0.971,1.0,0.985	-0.011
																																																																																																					SE	27908	ENSMUSG00000047454.11	Gphn	chr12	+	78493949	78494057	78492037	78492310	78504616	78504751	27908	20,16,20,15	75,51,53,34	22,33,27,32	51,47,51,56	158	50	0.00684299	0.312292	0.078,0.09,0.107,0.123	0.12,0.182,0.143,0.153	-0.05
																																																																																																					SE	27909	ENSMUSG00000047454.11	Gphn	chr12	+	78504616	78504751	78492037	78492310	78562855	78562898	27909	338231236204	0,0,0,0	241244250233	0,1,0,0	185	50	1	1	1.0,1.0,1.0,1.0	1.0,0.985,1.0,1.0	0.004
																																																																																																					SE	27910	ENSMUSG00000047454.11	Gphn	chr12	+	78522897	78522954	78504616	78504751	78532656	78532698	27910	15,5,10,10	1,1,2,1	15,11,7,3	0,1,0,1	107	50	0.0976046	1	0.875,0.7,0.7,0.824	1.0,0.837,1.0,0.584	-0.081
																																																																																																					SE	27911	ENSMUSG00000047454.11	Gphn	chr12	+	78522897	78522954	78504616	78504751	78562855	78562898	27911	23,8,13,10	50,52,44,50	14,11,9,5	46,51,42,45	107	50	0.261444	1	0.177,0.067,0.121,0.085	0.125,0.092,0.091,0.049	0.023
																																																																																																					SE	27912	ENSMUSG00000047454.11	Gphn	chr12	+	78532656	78532698	78504616	78504751	78562855	78562898	27912	2,2,3,6	50,52,44,50	1,3,2,1	46,51,42,45	92	50	0.120662	1	0.021,0.02,0.036,0.061	0.012,0.031,0.025,0.012	0.015
																																																																																																					SE	27913	ENSMUSG00000047454.11	Gphn	chr12	+	78532656	78532698	78522897	78522954	78562855	78562898	27913	1,1,1,6	8,3,3,1	3,2,2,0	1,0,2,2	92	50	0.437298	1	0.064,0.153,0.153,0.765	0.62,1.0,0.352,0.0	-0.209
																																																																																																					SE	27914	ENSMUSG00000047454.11	Gphn	chr12	+	78562855	78562898	78504616	78504751	78590533	78590671	27914	106,69,89,81	0,0,0,0	102,74,88,93	0,0,1,0	93	50	1	1	1.0,1.0,1.0,1.0	1.0,1.0,0.979,1.0	0.005
																																																																																																					SE	27915	ENSMUSG00000047454.11	Gphn	chr12	+	78590533	78590671	78562855	78562898	78609144	78609237	27915	227159236175	0,1,0,0	236180184211	0,0,0,0	188	50	1	1	1.0,0.977,1.0,1.0	1.0,1.0,1.0,1.0	-0.006
																																																																																																					SE	27916	ENSMUSG00000047454.11	Gphn	chr12	+	78612971	78613027	78609144	78609237	78623303	78623423	27916	147129144123	0,1,0,0	130132112145	0,0,0,0	106	50	1	1	1.0,0.984,1.0,1.0	1.0,1.0,1.0,1.0	-0.004
																																																																																																					SE	27917	ENSMUSG00000047454.11	Gphn	chr12	+	78669823	78669888	78664490	78664564	78680290	78680394	27917	207185157144	0,2,0,0	144161176146	0,0,0,0	115	50	1	1	1.0,0.976,1.0,1.0	1.0,1.0,1.0,1.0	-0.006
																																																																																																					SE	27918	ENSMUSG00000047454.11	Gphn	chr12	+	78682717	78682814	78680290	78680394	78683777	78684767	27918	246196253225	0,0,2,1	230229239223	0,1,0,1	147	50	1	1	1.0,1.0,0.977,0.987	1.0,0.987,1.0,0.987	-0.003
																																																																																																					SE	27919	ENSMUSG00000031970.16	Dbndd1	chr8	-	123509082	123509223	123505686	123506838	123509841	123509994	27919	142102113114	0,0,0,0	84,117,83,101	0,1,0,0	191	50	1	1	1.0,1.0,1.0,1.0	1.0,0.968,1.0,1.0	0.008
																																																																																																					SE	27920	ENSMUSG00000025372.16	Baiap2	chr11	+	119960156	119960243	119957101	119957177	119980788	119980850	27920	212146205193	0,0,0,0	172188154184	0,1,0,0	137	50	1	1	1.0,1.0,1.0,1.0	1.0,0.986,1.0,1.0	0.004
																																																																																																					SE	27921	ENSMUSG00000025372.16	Baiap2	chr11	+	119981988	119982126	119981392	119981464	119993695	119993848	27921	448439490401	0,0,0,1	438502409370	0,0,0,0	188	50	1	1	1.0,1.0,1.0,0.991	1.0,1.0,1.0,1.0	-0.002
																																																																																																					SE	27922	ENSMUSG00000025372.16	Baiap2	chr11	+	119997488	119997690	119996888	119997090	119998633	119998702	27922	693528623567	2,0,1,0	514577533481	0,1,0,1	252	50	1	1	0.986,1.0,0.992,1.0	1.0,0.991,1.0,0.99	-0.001
																																																																																																					SE	27923	ENSMUSG00000025372.16	Baiap2	chr11	+	120003037	120003085	120000551	120000586	120006358	120006782	27923	30,7,27,15	4,4,13,7	26,33,24,18	4,4,4,7	98	50	0.099884	1	0.793,0.472,0.514,0.522	0.768,0.808,0.754,0.567	-0.149
																																																																																																					SE	27926	ENSMUSG00000025375.15	Aatk	chr11	-	120009274	120009475	120007312	120008444	120009606	120009754	27926	788709534611	1,0,0,0	1075644678582	0,0,0,1	251	50	1	1	0.994,1.0,1.0,1.0	1.0,1.0,1.0,0.991	0.001
																																																																																																					SE	27927	ENSMUSG00000025375.15	Aatk	chr11	-	120016312	120016431	120016105	120016193	120016727	120016807	27927	283210205180	1,1,1,1	408255275234	2,1,1,1	169	50	1	1	0.988,0.984,0.984,0.982	0.984,0.987,0.988,0.986	-0.002
																																																																																																					SE	27928	ENSMUSG00000025375.15	Aatk	chr11	-	120018744	120018892	120016727	120016807	120021401	120021535	27928	366264254263	0,0,0,0	307238209243	0,1,0,0	198	50	1	1	1.0,1.0,1.0,1.0	1.0,0.984,1.0,1.0	0.004
																																																																																																					SE	27929	ENSMUSG00000039781.14	Cep131	chr11	-	120067129	120067237	120066920	120067038	120067945	120068147	27929	69,43,64,42	0,0,0,0	62,53,48,40	1,0,0,0	158	50	1	1	1.0,1.0,1.0,1.0	0.952,1.0,1.0,1.0	0.012
																																																																																																					SE	27930	ENSMUSG00000039781.14	Cep131	chr11	-	120069948	120069994	120068697	120068800	120070288	120070405	27930	0,0,0,0	18,15,11,5	1,0,0,0	11,3,9,9	96	50	1	1	0.0,0.0,0.0,0.0	0.045,0.0,0.0,0.0	-0.011
																																																																																																					SE	27931	ENSMUSG00000039781.14	Cep131	chr11	-	120070791	120070902	120070484	120070610	120071358	120071535	27931	79,49,36,44	1,0,0,0	42,59,39,52	0,0,1,0	161	50	1	1	0.961,1.0,1.0,1.0	1.0,1.0,0.924,1.0	0.009
																																																																																																					SE	27933	ENSMUSG00000025377.14	Enthd2	chr11	-	120095803	120095871	120095529	120095609	120096580	120096674	27933	64,39,48,37	0,0,2,0	44,31,47,36	0,0,0,0	118	50	1	1	1.0,1.0,0.91,1.0	1.0,1.0,1.0,1.0	-0.022
																																																																																																					SE	27934	ENSMUSG00000025377.14	Enthd2	chr11	-	120095821	120095871	120095533	120095609	120096580	120096674	27934	44,24,31,27	0,0,2,0	28,19,24,20	0,0,0,0	100	50	1	1	1.0,1.0,0.886,1.0	1.0,1.0,1.0,1.0	-0.028
																																																																																																					SE	27935	ENSMUSG00000023353.13	Agap3	chr5	+	24476377	24476436	24452176	24452534	24476632	24476720	27935	454341371376	1,0,0,0	382357325389	0,0,1,0	109	50	1	1	0.995,1.0,1.0,1.0	1.0,1.0,0.993,1.0	0.001
																																																																																																					SE	27936	ENSMUSG00000023353.13	Agap3	chr5	+	24479630	24479789	24478009	24478137	24482265	24482328	27936	1001708812744	2,1,0,0	692725675801	0,0,0,0	209	50	1	1	0.992,0.994,1.0,1.0	1.0,1.0,1.0,1.0	-0.004
																																																																																																					SE	27937	ENSMUSG00000023353.13	Agap3	chr5	+	24492957	24493126	24487788	24487893	24499657	24499812	27937	649387442367	1,0,0,0	488391470487	0,0,0,0	219	50	1	1	0.993,1.0,1.0,1.0	1.0,1.0,1.0,1.0	-0.002
																																																																																																					SE	27938	ENSMUSG00000023353.13	Agap3	chr5	+	24498069	24498207	24487788	24487893	24499657	24499812	27938	78,50,31,42	1,0,0,0	41,27,29,26	0,0,0,0	188	50	1	1	0.954,1.0,1.0,1.0	1.0,1.0,1.0,1.0	-0.012
																																																																																																					SE	27939	ENSMUSG00000061306.15	Slc38a10	chr11	-	120108466	120108490	120106433	120106610	120109431	120109536	27939	24,13,23,29	8,9,5,2	33,26,31,17	15,9,7,8	74	50	0.383298	1	0.67,0.494,0.757,0.907	0.598,0.661,0.75,0.589	0.058
																																																																																																					SE	27940	ENSMUSG00000061306.15	Slc38a10	chr11	-	120108466	120108553	120106433	120106610	120109431	120109536	27940	10,11,7,9	8,9,5,2	10,20,18,6	15,9,7,8	137	50	0.736284	1	0.313,0.308,0.338,0.622	0.196,0.448,0.484,0.215	0.059
																																																																																																					SE	27941	ENSMUSG00000061306.15	Slc38a10	chr11	-	120109371	120109395	120106433	120106610	120109431	120109536	27941	0,0,0,0	8,9,5,2	0,1,0,1	15,9,7,8	74	50	1	1	0.0,0.0,0.0,0.0	0.0,0.07,0.0,0.078	-0.037
																																																																																																					SE	27942	ENSMUSG00000061306.15	Slc38a10	chr11	-	120109431	120109536	120106433	120106610	120110065	120110327	27942	129,97,111,95	1,0,0,0	140,100,108,96	0,0,0,0	155	50	1	1	0.977,1.0,1.0,1.0	1.0,1.0,1.0,1.0	-0.006
																																																																																																					SE	27943	ENSMUSG00000061306.15	Slc38a10	chr11	-	120116864	120117021	120110837	120111005	120128422	120128529	27943	208166161172	0,0,0,0	165180190165	0,1,0,1	207	50	1	1	1.0,1.0,1.0,1.0	1.0,0.978,1.0,0.976	0.012
																																																																																																					SE	27944	ENSMUSG00000061306.15	Slc38a10	chr11	-	120134779	120134882	120132676	120132859	120137856	120137981	27944	177112111113	0,0,0,0	152117121167	0,0,2,0	153	50	1	1	1.0,1.0,1.0,1.0	1.0,1.0,0.952,1.0	0.012
																																																																																																					SE	27945	ENSMUSG00000061306.15	Slc38a10	chr11	-	120137856	120137981	120134779	120134882	120138985	120139092	27945	180132134157	0,0,0,0	176143129171	0,1,0,0	175	50	1	1	1.0,1.0,1.0,1.0	1.0,0.976,1.0,1.0	0.006
																																																																																																					SE	27946	ENSMUSG00000061306.15	Slc38a10	chr11	-	120141599	120141645	120140592	120140686	120147720	120147838	27946	48,44,46,54	2,0,1,1	56,39,60,50	0,4,1,1	96	50	0.559817	1	0.926,1.0,0.96,0.966	1.0,0.835,0.969,0.963	0.021
																																																																																																					SE	27947	ENSMUSG00000061306.15	Slc38a10	chr11	-	120141599	120141645	120140592	120140686	120150979	120151320	27947	36,24,21,33	0,0,1,1	28,23,30,41	2,1,1,1	96	50	1	1	1.0,1.0,0.916,0.945	0.879,0.923,0.94,0.955	0.041
																																																																																																					SE	27948	ENSMUSG00000061306.15	Slc38a10	chr11	-	120147720	120147838	120140592	120140686	120150979	120151287	27948	65,46,62,56	0,0,1,1	72,59,40,63	2,1,1,1	168	50	1	1	1.0,1.0,0.949,0.943	0.915,0.946,0.923,0.949	0.04
																																																																																																					SE	27949	ENSMUSG00000061306.15	Slc38a10	chr11	-	120147720	120147838	120141599	120141645	120150979	120151287	27949	84,69,86,81	9,3,0,5	105,74,71,83	5,3,2,12	168	50	0.523665	1	0.735,0.873,1.0,0.828	0.862,0.88,0.914,0.673	0.027
																																																																																																					SE	27950	ENSMUSG00000062825.15	Actg1	chr11	-	120347491	120347536	120346910	120347349	120347635	120347875	27950	14,11,6,8	2643144919621710	5,1,5,4	1446159813841710	95	50	1	1	0.003,0.004,0.002,0.002	0.002,0.0,0.002,0.001	0.002
																																																																																																					SE	27951	ENSMUSG00000062825.15	Actg1	chr11	-	120347968	120348097	120347258	120347875	120348424	120348469	27951	3423182719502210	0,0,0,0	1951207216211720	0,0,1,0	179	50	1	1	1.0,1.0,1.0,1.0	1.0,1.0,0.998,1.0	0
																																																																																																					SE	27952	ENSMUSG00000030499.9	Kctd15	chr7	-	34650746	34650839	34649955	34650131	34652583	34652682	27952	35,21,24,51	0,0,1,0	40,45,19,21	0,0,0,0	143	50	1	1	1.0,1.0,0.894,1.0	1.0,1.0,1.0,1.0	-0.026
																																																																																																					SE	27954	ENSMUSG00000084983.7	Gm11789	chr11	-	120530340	120530475	120526880	120527203	120531432	120531488	27954	0,1,0,0	0,0,0,0	1,0,0,3	0,0,1,0	185	50	1	1	NA,1.0,NA,NA	1.0,NA,0.0,1.0	0.333
																																																																																																					SE	27955	ENSMUSG00000051510.13	Mafg	chr11	-	120629985	120630016	120629817	120629881	120630487	120630636	27955	2,10,3,6	4,5,6,4	3,2,10,14	3,0,2,3	81	50	0.0232099	0.619984	0.236,0.552,0.236,0.481	0.382,1.0,0.755,0.742	-0.344
																																																																																																					SE	27956	ENSMUSG00000051510.13	Mafg	chr11	-	120629985	120630016	120629817	120629881	120633361	120633600	27956	2,6,4,6	5,3,6,4	2,2,8,10	6,12,4,8	81	50	0.537657	1	0.198,0.552,0.292,0.481	0.171,0.093,0.552,0.436	0.068
																																																																																																					SE	27957	ENSMUSG00000041324.13	Inhba	chr13	+	16014450	16014532	16012199	16012386	16017181	16017683	27957	0,0,1,2	0,0,0,1	0,3,0,0	0,0,0,0	132	50	1	1	NA,NA,1.0,0.431	NA,1.0,NA,NA	-0.284
																																																																																																					SE	27958	ENSMUSG00000025142.17	Aspscr1	chr11	+	120674039	120674095	120672991	120673170	120677510	120677625	27958	118,72,67,91	0,0,0,0	68,65,66,61	0,2,0,0	106	50	1	1	1.0,1.0,1.0,1.0	1.0,0.939,1.0,1.0	0.015
																																																																																																					SE	27959	ENSMUSG00000025142.17	Aspscr1	chr11	+	120677510	120677625	120674039	120674095	120678419	120678445	27959	183117126120	0,1,0,0	121137123104	0,0,0,0	165	50	1	1	1.0,0.973,1.0,1.0	1.0,1.0,1.0,1.0	-0.007
																																																																																																					SE	27960	ENSMUSG00000025142.17	Aspscr1	chr11	+	120678419	120678520	120674039	120674095	120686643	120686701	27960	89,60,69,59	1,0,0,0	64,67,62,64	0,0,0,0	151	50	1	1	0.967,1.0,1.0,1.0	1.0,1.0,1.0,1.0	-0.008
																																																																																																					SE	27961	ENSMUSG00000025142.17	Aspscr1	chr11	+	120703602	120703665	120702483	120702550	120704071	120704124	27961	101,85,90,87	3,7,4,2	104,81,76,82	4,1,9,6	113	50	0.441226	1	0.937,0.843,0.909,0.951	0.92,0.973,0.789,0.858	0.025
																																																																																																					SE	27964	ENSMUSG00000025144.17	Stra13	chr11	-	120711389	120711478	120710941	120711306	120711702	120711756	27964	100,75,104,74	0,0,0,1	79,102,80,76	0,0,1,0	139	50	1	1	1.0,1.0,1.0,0.964	1.0,1.0,0.966,1.0	-0.001
																																																																																																					SE	27965	ENSMUSG00000025144.17	Stra13	chr11	-	120711389	120711501	120710941	120711306	120711702	120711983	27965	71,45,75,62	0,0,0,1	57,71,59,64	0,0,1,0	162	50	1	1	1.0,1.0,1.0,0.95	1.0,1.0,0.948,1.0	0.001
																																																																																																					SE	27966	ENSMUSG00000025144.17	Stra13	chr11	-	120711843	120711895	120711702	120711756	120712439	120712539	27966	24,14,22,16	1,1,0,1	28,28,19,31	0,2,0,0	102	50	1	1	0.922,0.873,1.0,0.887	1.0,0.873,1.0,1.0	-0.048
																																																																																																					SE	27967	ENSMUSG00000025144.17	Stra13	chr11	-	120711843	120711895	120711702	120711756	120713692	120713738	27967	48,31,30,31	11,6,10,6	44,42,34,47	6,9,11,15	102	50	0.901946	1	0.681,0.717,0.595,0.717	0.782,0.696,0.602,0.606	0.006
																																																																																																					SE	27968	ENSMUSG00000025144.17	Stra13	chr11	-	120712439	120712539	120711702	120711756	120713692	120713732	27968	27,14,13,12	11,6,10,6	15,14,21,18	6,9,11,15	150	50	0.580644	1	0.45,0.438,0.302,0.4	0.455,0.341,0.389,0.286	0.03
																																																																																																					SE	27969	ENSMUSG00000025144.17	Stra13	chr11	-	120712439	120712539	120711843	120711895	120713692	120713732	27969	31,17,26,14	28,20,18,18	19,18,25,23	20,20,19,19	150	50	0.868634	1	0.27,0.221,0.325,0.206	0.241,0.231,0.305,0.287	-0.01
																																																																																																					SE	27970	ENSMUSG00000025144.17	Stra13	chr11	-	120712439	120712712	120711702	120711756	120713692	120713732	27970	128,80,55,96	11,6,10,6	91,57,72,74	6,9,11,15	323	50	0.211703	1	0.643,0.674,0.46,0.712	0.701,0.495,0.503,0.433	0.089
																																																																																																					SE	27971	ENSMUSG00000025144.17	Stra13	chr11	-	120712439	120712712	120711843	120711895	120713692	120713732	27971	132,83,68,98	28,20,18,18	95,61,76,79	20,20,19,19	323	50	0.489069	1	0.422,0.391,0.369,0.457	0.424,0.321,0.382,0.392	0.03
																																																																																																					SE	27972	ENSMUSG00000025145.13	Lrrc45	chr11	+	120715805	120715934	120715420	120715599	120717055	120717168	27972	159,117,122,83	1,1,0,0	159,114,126,97	2,1,0,0	179	50	1	1	0.978,0.97,1.0,1.0	0.957,0.97,1.0,1.0	0.005
																																																																																																					SE	27973	ENSMUSG00000025145.13	Lrrc45	chr11	+	120717824	120717902	120717479	120717538	120718036	120718172	27973	68,54,59,38	2,0,0,0	60,47,61,59	0,0,0,0	128	50	1	1	0.93,1.0,1.0,1.0	1.0,1.0,1.0,1.0	-0.017
																																																																																																					SE	27974	ENSMUSG00000025145.13	Lrrc45	chr11	+	120718649	120718720	120718441	120718553	120719039	120719132	27974	46,50,40,36	3,4,3,1	55,37,35,27	7,0,2,1	121	50	0.683611	1	0.864,0.838,0.846,0.937	0.765,1.0,0.879,0.918	-0.019
																																																																																																					SE	27975	ENSMUSG00000025145.13	Lrrc45	chr11	+	120718649	120718720	120718441	120718553	120719465	120719558	27975	33,39,26,25	0,1,0,0	43,29,30,22	0,2,0,0	121	50	1	1	1.0,0.942,1.0,1.0	1.0,0.857,1.0,1.0	0.021
																																																																																																					SE	27976	ENSMUSG00000025145.13	Lrrc45	chr11	+	120719039	120719132	120718441	120718553	120719465	120719558	27976	100,89,86,69	0,1,0,0	95,69,72,68	0,2,0,0	143	50	1	1	1.0,0.969,1.0,1.0	1.0,0.923,1.0,1.0	0.011
																																																																																																					SE	27977	ENSMUSG00000025145.13	Lrrc45	chr11	+	120719039	120719132	120718649	120718720	120719465	120719558	27977	110,96,97,79	0,0,0,0	101,77,75,72	1,0,0,0	143	50	1	1	1.0,1.0,1.0,1.0	0.972,1.0,1.0,1.0	0.007
																																																																																																					SE	27978	ENSMUSG00000027386.9	Fbln7	chr2	+	128893766	128893904	128892442	128892583	128894765	128894904	27978	14,8,13,18	0,1,0,0	23,21,13,14	0,0,0,0	188	50	1	1	1.0,0.68,1.0,1.0	1.0,1.0,1.0,1.0	-0.08
																																																																																																					SE	27979	ENSMUSG00000025153.9	Fasn	chr11	-	120820244	120820367	120820028	120820144	120820531	120820732	27979	301138160175	0,0,0,0	191181153161	0,1,0,0	173	50	1	1	1.0,1.0,1.0,1.0	1.0,0.981,1.0,1.0	0.005
																																																																																																					SE	27980	ENSMUSG00000025162.17	Csnk1d	chr11	-	120964947	120965010	120961748	120963906	120967994	120968134	27980	102,77,104,86	64,44,61,60	61,78,62,71	61,53,44,59	113	50	0.0782499	1	0.414,0.436,0.43,0.388	0.307,0.394,0.384,0.347	0.059
																																																																																																					SE	27981	ENSMUSG00000025162.17	Csnk1d	chr11	-	120980665	120980754	120973820	120973969	120983232	120983343	27981	2,0,0,0	108,52,91,91	2,0,2,1	75,64,60,79	139	50	1	1	0.007,0.0,0.0,0.0	0.01,0.0,0.012,0.005	-0.005
																																																																																																					SE	27987	ENSMUSG00000050043.16	Tmx2	chr2	-	84675744	84675858	84675404	84675481	84676096	84676157	27987	833666676677	3,1,2,1	647595557641	1,3,0,1	164	50	1	1	0.988,0.995,0.99,0.995	0.995,0.984,1.0,0.995	-0.002
																																																																																																					SE	27988	ENSMUSG00000020652.17	Cenpo	chr12	-	4217207	4217322	4215691	4216778	4231515	4231682	27988	10,24,12,14	2,0,0,0	14,20,11,13	0,0,0,0	165	50	1	1	0.602,1.0,1.0,1.0	1.0,1.0,1.0,1.0	-0.1
																																																																																																					SE	27989	ENSMUSG00000020652.17	Cenpo	chr12	-	4231515	4231682	4217207	4217322	4233530	4233657	27989	19,9,13,12	0,0,0,2	17,29,15,13	0,0,0,0	217	50	1	1	1.0,1.0,1.0,0.58	1.0,1.0,1.0,1.0	-0.105
																																																																																																					SE	27992	ENSMUSG00000022671.12	Mzt2	chr16	-	15862747	15862932	15862397	15862543	15863222	15863369	27992	224141183175	0,0,0,1	189158139182	0,0,0,0	235	50	1	1	1.0,1.0,1.0,0.974	1.0,1.0,1.0,1.0	-0.006
																																																																																																					SE	27996	ENSMUSG00000039307.16	Hexdc	chr11	+	121214759	121214924	121213982	121214070	121218087	121218159	27996	18,13,13,7	0,0,0,1	30,18,13,9	0,0,0,0	215	50	1	1	1.0,1.0,1.0,0.619	1.0,1.0,1.0,1.0	-0.095
																																																																																																					SE	27998	ENSMUSG00000039307.16	Hexdc	chr11	+	121216892	121217076	121214759	121214924	121218087	121218159	27998	68,23,42,47	13,9,11,6	62,51,39,38	22,14,10,6	234	50	0.539315	1	0.528,0.353,0.449,0.626	0.376,0.438,0.455,0.575	0.028
																																																																																																					SE	27999	ENSMUSG00000039307.16	Hexdc	chr11	+	121216892	121217076	121215170	121215335	121218087	121218159	27999	68,23,42,47	1,0,0,0	62,51,39,38	0,0,0,0	234	50	1	1	0.936,1.0,1.0,1.0	1.0,1.0,1.0,1.0	-0.016
																																																																																																					SE	28000	ENSMUSG00000039307.16	Hexdc	chr11	+	121219840	121219923	121218542	121218738	121220863	121221025	28000	47,43,65,43	0,0,1,0	71,75,43,61	0,0,0,0	133	50	1	1	1.0,1.0,0.961,1.0	1.0,1.0,1.0,1.0	-0.01
																																																																																																					SE	28001	ENSMUSG00000039307.16	Hexdc	chr11	+	121219840	121219923	121218542	121218738	121221082	121221161	28001	35,34,43,32	0,1,0,1	50,51,30,40	0,0,0,0	133	50	1	1	1.0,0.927,1.0,0.923	1.0,1.0,1.0,1.0	-0.037
																																																																																																					SE	28002	ENSMUSG00000039307.16	Hexdc	chr11	+	121221235	121221337	121220863	121221161	121221500	121221590	28002	42,46,39,30	1,0,1,1	76,42,44,47	0,3,0,0	152	50	1	1	0.933,1.0,0.928,0.908	1.0,0.822,1.0,1.0	-0.013
																																																																																																					SE	28004	ENSMUSG00000039294.14	BC017643	chr11	-	121227888	121228033	121227242	121227284	121228327	121228470	28004	28,12,22,2	8,10,5,5	16,10,13,8	5,8,4,0	195	50	0.363643	1	0.473,0.235,0.53,0.093	0.451,0.243,0.455,1.0	-0.205
																																																																																																					SE	28006	ENSMUSG00000039275.9	Foxk2	chr11	+	121290743	121290890	121287930	121288078	121296028	121296222	28006	469308409300	0,0,0,0	367411326387	0,0,0,1	197	50	1	1	1.0,1.0,1.0,1.0	1.0,1.0,1.0,0.99	0.002
																																																																																																					SE	28007	ENSMUSG00000039275.9	Foxk2	chr11	+	121296028	121296222	121290743	121290890	121296913	121297089	28007	472277388343	0,1,1,0	343378295380	0,0,0,0	244	50	1	1	1.0,0.983,0.988,1.0	1.0,1.0,1.0,1.0	-0.007
																																																																																																					SE	28008	ENSMUSG00000039275.9	Foxk2	chr11	+	121296222	121296351	121290743	121290890	121296913	121297089	28008	6,10,5,8	0,1,1,0	5,5,5,5	0,0,0,0	179	50	1	1	1.0,0.736,0.583,1.0	1.0,1.0,1.0,1.0	-0.17
																																																																																																					SE	28009	ENSMUSG00000039275.9	Foxk2	chr11	+	121299583	121299793	121298558	121298855	121306767	121309896	28009	478307460500	15,7,8,11	421482395386	7,11,8,6	260	50	0.358235	1	0.86,0.894,0.917,0.897	0.92,0.894,0.905,0.925	-0.019
																																																																																																					SE	28010	ENSMUSG00000025173.13	Wdr45b	chr11	-	121335383	121335574	121330146	121330232	121338556	121338644	28010	240172260202	0,0,0,1	244202201209	0,0,0,0	241	50	1	1	1.0,1.0,1.0,0.977	1.0,1.0,1.0,1.0	-0.006
																																																																																																					SE	28011	ENSMUSG00000025173.13	Wdr45b	chr11	-	121336975	121337070	121335383	121335574	121338556	121338644	28011	209144173187	0,0,0,0	171152158172	1,0,0,0	145	50	1	1	1.0,1.0,1.0,1.0	0.983,1.0,1.0,1.0	0.004
																																																																																																					SE	28012	ENSMUSG00000025173.13	Wdr45b	chr11	-	121338556	121338644	121330146	121330232	121349231	121349306	28012	67,52,45,47	0,0,0,0	36,50,26,37	0,0,2,0	138	50	1	1	1.0,1.0,1.0,1.0	1.0,1.0,0.825,1.0	0.044
																																																																																																					SE	28014	ENSMUSG00000025173.13	Wdr45b	chr11	-	121349231	121349306	121341113	121341215	121354226	121354341	28014	111,89,89,80	0,0,0,0	98,102,105,82	1,0,1,0	125	50	1	1	1.0,1.0,1.0,1.0	0.975,1.0,0.977,1.0	0.012
																																																																																																					SE	28015	ENSMUSG00000039253.7	Fn3krp	chr11	+	121426620	121426703	121425554	121425646	121429044	121429167	28015	72,76,93,65	0,0,0,0	67,90,80,66	0,0,1,0	133	50	1	1	1.0,1.0,1.0,1.0	1.0,1.0,0.968,1.0	0.008
																																																																																																					SE	28016	ENSMUSG00000025175.12	Fn3k	chr11	+	121437272	121437424	121434912	121435129	121439285	121439377	28016	154138186126	0,0,1,1	153177153133	0,0,1,0	202	50	1	1	1.0,1.0,0.979,0.969	1.0,1.0,0.974,1.0	-0.007
																																																																																																					SE	28017	ENSMUSG00000025175.12	Fn3k	chr11	+	121440070	121440153	121439285	121439377	121448881	121449004	28017	115108135112	3,0,1,0	135103111105	0,0,2,1	133	50	1	1	0.935,1.0,0.981,1.0	1.0,1.0,0.954,0.975	-0.003
																																																																																																					SE	28018	ENSMUSG00000046605.14	B3gntl1	chr11	-	121651608	121651673	121644526	121644592	121670869	121670969	28018	12,10,7,8	0,2,0,0	7,11,7,4	0,0,1,1	115	50	1	1	1.0,0.685,1.0,1.0	1.0,1.0,0.753,0.635	0.074
																																																																																																					SE	28019	ENSMUSG00000032549.7	Rab6b	chr9	+	103140381	103140440	103111806	103112226	103160819	103160873	28019	404252242282	2,0,0,0	301262242272	0,0,0,3	109	50	1	1	0.989,1.0,1.0,1.0	1.0,1.0,1.0,0.977	0.003
																																																																																																					SE	28020	ENSMUSG00000037486.17	Asxl2	chr12	+	3455546	3455640	3451661	3451770	3457061	3457209	28020	1,0,1,1	4,8,4,8	0,0,0,4	3,4,2,3	144	50	1	1	0.08,0.0,0.08,0.042	0.0,0.0,0.0,0.316	-0.028
																																																																																																					SE	28021	ENSMUSG00000037486.17	Asxl2	chr12	+	3457061	3457209	3451661	3451770	3469477	3469593	28021	57,40,33,41	0,0,1,0	31,29,26,30	0,1,0,0	198	50	1	1	1.0,1.0,0.893,1.0	1.0,0.88,1.0,1.0	0.003
																																																																																																					SE	28022	ENSMUSG00000037486.17	Asxl2	chr12	+	3476025	3476169	3474489	3474613	3484444	3484608	28022	53,40,41,58	1,2,0,1	34,43,51,38	0,0,0,0	194	50	0.769283	1	0.932,0.838,1.0,0.937	1.0,1.0,1.0,1.0	-0.073
																																																																																																					SE	28023	ENSMUSG00000027855.13	Sycp1	chr3	-	102820538	102820682	102819055	102819142	102840861	102841041	28023	123,88,157,187	0,0,0,1	64134100141	1,0,0,0	194	50	1	1	1.0,1.0,1.0,0.98	0.943,1.0,1.0,1.0	0.009
																																																																																																					SE	28024	ENSMUSG00000027855.13	Sycp1	chr3	-	102853387	102853498	102852118	102852211	102864856	102864919	28024	69,27,84,61	2,1,2,7	40,61,51,50	1,1,0,1	161	50	1	1	0.915,0.893,0.929,0.73	0.925,0.95,1.0,0.939	-0.087
																																																																																																					SE	28025	ENSMUSG00000027855.13	Sycp1	chr3	-	102853387	102853498	102852118	102852211	102876302	102876365	28025	65,25,78,56	0,0,0,2	35,59,50,48	0,0,0,1	161	50	1	1	1.0,1.0,1.0,0.897	1.0,1.0,1.0,0.937	-0.01
																																																																																																					SE	28026	ENSMUSG00000027855.13	Sycp1	chr3	-	102854110	102854227	102853387	102853498	102864856	102864919	28026	44,16,56,38	5,2,6,5	18,50,51,25	5,2,1,2	167	50	0.229314	1	0.725,0.705,0.736,0.695	0.519,0.882,0.939,0.789	-0.067
																																																																																																					SE	28027	ENSMUSG00000027855.13	Sycp1	chr3	-	102854110	102854227	102853387	102853498	102876302	102876365	28027	30,11,43,34	1,0,0,0	11,36,37,20	0,0,0,0	167	50	1	1	0.9,1.0,1.0,1.0	1.0,1.0,1.0,1.0	-0.025
																																																																																																					SE	28028	ENSMUSG00000027855.13	Sycp1	chr3	-	102864856	102864919	102852118	102852211	102876302	102876365	28028	6,5,10,12	0,0,0,2	5,9,4,2	0,0,0,1	113	50	1	1	1.0,1.0,1.0,0.726	1.0,1.0,1.0,0.469	0.064
																																																																																																					SE	28029	ENSMUSG00000027855.13	Sycp1	chr3	-	102864856	102864919	102853387	102853498	102876302	102876365	28029	9,6,14,10	1,0,0,0	9,10,5,3	0,0,0,0	113	50	1	1	0.799,1.0,1.0,1.0	1.0,1.0,1.0,1.0	-0.05
																																																																																																					SE	28030	ENSMUSG00000027855.13	Sycp1	chr3	-	102864856	102864919	102854110	102854227	102865073	102865136	28030	49,18,48,37	0,0,0,0	16,55,29,15	0,2,0,0	113	50	1	1	1.0,1.0,1.0,1.0	1.0,0.924,1.0,1.0	0.019
																																																																																																					SE	28031	ENSMUSG00000027855.13	Sycp1	chr3	-	102864856	102864919	102854110	102854227	102876302	102876365	28031	18,9,22,9	0,0,1,0	11,22,18,6	0,0,0,0	113	50	1	1	1.0,1.0,0.907,1.0	1.0,1.0,1.0,1.0	-0.023
																																																																																																					SE	28032	ENSMUSG00000027855.13	Sycp1	chr3	-	102865073	102865136	102854110	102854227	102876302	102876365	28032	32,7,35,29	0,0,1,0	19,30,11,17	0,0,0,0	113	50	1	1	1.0,1.0,0.939,1.0	1.0,1.0,1.0,1.0	-0.015
																																																																																																					SE	28033	ENSMUSG00000027855.13	Sycp1	chr3	-	102865073	102865136	102864856	102864919	102876302	102876365	28033	63,16,62,57	0,0,1,0	24,61,22,26	0,0,0,0	113	50	1	1	1.0,1.0,0.965,1.0	1.0,1.0,1.0,1.0	-0.009
																																																																																																					SE	28034	ENSMUSG00000027855.13	Sycp1	chr3	-	102876302	102876365	102865073	102865136	102893537	102893608	28034	24,13,35,20	0,0,1,0	15,30,7,15	0,0,0,2	113	50	1	1	1.0,1.0,0.939,1.0	1.0,1.0,1.0,0.768	0.043
																																																																																																					SE	28035	ENSMUSG00000027855.13	Sycp1	chr3	-	102878773	102878855	102876302	102876365	102893537	102893608	28035	53,35,53,51	1,0,0,1	33,49,25,26	0,0,0,1	132	50	1	1	0.953,1.0,1.0,0.951	1.0,1.0,1.0,0.908	-0.001
																																																																																																					SE	28036	ENSMUSG00000027855.13	Sycp1	chr3	-	102923000	102923070	102922387	102922461	102925200	102925259	28036	24,13,27,30	0,1,0,0	14,21,13,13	0,0,0,0	120	50	1	1	1.0,0.844,1.0,1.0	1.0,1.0,1.0,1.0	-0.039
																																																																																																					SE	28038	ENSMUSG00000022378.13	Fam49b	chr15	-	63956599	63956682	63950005	63950127	63970929	63970968	28038	184126184154	9,8,7,9	187121161172	3,11,6,3	133	50	0.213514	1	0.885,0.856,0.908,0.865	0.959,0.805,0.91,0.956	-0.029
																																																																																																					SE	28039	ENSMUSG00000022378.13	Fam49b	chr15	-	63956599	63956682	63950005	63950127	63997897	63997969	28039	129,99,148,112	0,0,0,0	138,93,125,138	0,0,0,1	133	50	1	1	1.0,1.0,1.0,1.0	1.0,1.0,1.0,0.981	0.005
																																																																																																					SE	28040	ENSMUSG00000022378.13	Fam49b	chr15	-	63956599	63956682	63950005	63950127	64060194	64060448	28040	128,95,147,111	0,0,0,2	135,93,125,130	0,0,0,0	133	50	1	1	1.0,1.0,1.0,0.954	1.0,1.0,1.0,1.0	-0.012
																																																																																																					SE	28041	ENSMUSG00000022378.13	Fam49b	chr15	-	63970929	63970968	63950005	63950127	63997897	63997969	28041	47,47,41,34	0,0,0,0	55,50,41,35	0,0,0,1	89	50	1	1	1.0,1.0,1.0,1.0	1.0,1.0,1.0,0.952	0.012
																																																																																																					SE	28042	ENSMUSG00000022378.13	Fam49b	chr15	-	63970929	63970968	63950005	63950127	64060194	64060448	28042	9,10,11,10	0,0,0,2	4,11,6,6	0,0,0,0	89	50	1	1	1.0,1.0,1.0,0.737	1.0,1.0,1.0,1.0	-0.066
																																																																																																					SE	28043	ENSMUSG00000022378.13	Fam49b	chr15	-	63970929	63970968	63956599	63956682	63997897	63997969	28043	94,67,72,66	1,4,2,1	104,66,70,72	3,0,0,8	89	50	0.794947	1	0.981,0.904,0.953,0.974	0.951,1.0,1.0,0.835	0.007
																																																																																																					SE	28044	ENSMUSG00000022378.13	Fam49b	chr15	-	63970929	63970968	63956599	63956682	64060194	64060448	28044	56,30,39,42	0,0,1,0	53,27,35,43	0,0,0,0	89	50	1	1	1.0,1.0,0.956,1.0	1.0,1.0,1.0,1.0	-0.011
																																																																																																					SE	28045	ENSMUSG00000020654.15	Adcy3	chr12	+	4173454	4173604	4134146	4135000	4194316	4194447	28045	44,33,45,29	0,0,0,0	46,45,60,47	1,0,0,0	200	50	1	1	1.0,1.0,1.0,1.0	0.92,1.0,1.0,1.0	0.02
																																																																																																					SE	28046	ENSMUSG00000020654.15	Adcy3	chr12	+	4198294	4198469	4196763	4196922	4199304	4199433	28046	48,44,34,58	0,0,0,1	62,60,66,96	0,0,0,0	225	50	1	1	1.0,1.0,1.0,0.928	1.0,1.0,1.0,1.0	-0.018
																																																																																																					SE	28049	ENSMUSG00000037361.7	Sf3b6	chr12	+	4820593	4820712	4817607	4817819	4826757	4826896	28049	525474450556	0,1,0,0	494542426466	1,0,0,0	169	50	1	1	1.0,0.993,1.0,1.0	0.993,1.0,1.0,1.0	0
																																																																																																					SE	28053	ENSMUSG00000020627.9	Klhl29	chr12	-	5102688	5102827	5094816	5095019	5137422	5137935	28053	45,36,55,65	5,0,0,2	28,33,34,40	0,1,0,3	189	50	0.21637	1	0.704,1.0,1.0,0.896	1.0,0.897,1.0,0.779	-0.019
																																																																																																					SE	28054	ENSMUSG00000020184.14	Mdm2	chr10	-	117695952	117696049	117694904	117695068	117696380	117696439	28054	115,102,92,100	1,0,2,1	130,96,109,107	1,0,0,0	147	50	1	1	0.975,1.0,0.94,0.971	0.978,1.0,1.0,1.0	-0.023
																																																																																																					SE	28055	ENSMUSG00000020184.14	Mdm2	chr10	-	117702201	117702335	117701564	117701614	117705154	117705229	28055	117122113109	0,1,0,0	121125137100	0,0,0,1	184	50	1	1	1.0,0.971,1.0,1.0	1.0,1.0,1.0,0.965	0.002
																																																																																																					SE	28056	ENSMUSG00000020184.14	Mdm2	chr10	-	117709653	117709784	117705154	117705229	117709945	117710028	28056	55,60,54,48	9,1,7,1	90,65,54,54	5,2,4,4	181	50	0.526361	1	0.628,0.943,0.681,0.93	0.833,0.9,0.789,0.789	-0.032
																																																																																																					SE	28057	ENSMUSG00000020184.14	Mdm2	chr10	-	117709699	117709784	117705154	117705229	117709945	117710022	28057	54,69,70,61	9,1,7,1	101,83,63,59	5,2,4,4	135	50	0.467249	1	0.69,0.962,0.787,0.958	0.882,0.939,0.854,0.845	-0.031
																																																																																																					SE	28058	ENSMUSG00000020594.14	Pum2	chr12	+	8678169	8678231	8674469	8674480	8698090	8698159	28058	0,1,0,0	85,74,51,92	1,0,0,0	69,72,61,66	112	50	1	1	0.0,0.006,0.0,0.0	0.006,0.0,0.0,0.0	0
																																																																																																					SE	28059	ENSMUSG00000020594.14	Pum2	chr12	+	8699063	8699188	8698090	8698159	8705932	8706041	28059	72,45,43,55	53,46,55,49	26,40,58,54	50,51,44,59	175	50	0.235915	1	0.28,0.218,0.183,0.243	0.129,0.183,0.274,0.207	0.033
																																																																																																					SE	28060	ENSMUSG00000020594.14	Pum2	chr12	+	8700148	8700222	8699063	8699188	8705932	8706041	28060	17,29,38,27	1,0,2,4	18,27,17,31	1,1,3,4	124	50	0.349061	1	0.873,1.0,0.885,0.731	0.879,0.916,0.696,0.758	0.06
																																																																																																					SE	28061	ENSMUSG00000020594.14	Pum2	chr12	+	8710158	8710325	8709321	8709509	8713359	8713399	28061	365324355354	0,2,0,3	288331304341	1,1,3,1	217	50	0.531341	1	1.0,0.974,1.0,0.965	0.985,0.987,0.959,0.987	0.005
																																																																																																					SE	28062	ENSMUSG00000020594.14	Pum2	chr12	+	8733272	8733509	8728855	8729149	8743760	8744028	28062	177136157172	47,25,29,40	164137162124	30,37,25,34	287	50	0.948383	1	0.396,0.487,0.485,0.428	0.488,0.392,0.53,0.389	-0.001
																																																																																																					SE	28065	ENSMUSG00000020592.14	Sdc1	chr12	+	8772352	8772511	8771412	8771701	8789406	8789488	28065	1,0,0,1	0,1,2,2	1,0,0,0	7,5,1,1	209	50	1	1	1.0,0.0,0.0,0.107	0.033,0.0,0.0,0.0	0.269
																																																																																																					SE	28067	ENSMUSG00000066643.12	Wdr35	chr12	+	8982760	8982894	8981031	8981160	8985628	8985673	28067	46,41,60,32	0,2,1,0	54,46,42,31	0,0,0,0	184	50	1	1	1.0,0.848,0.942,1.0	1.0,1.0,1.0,1.0	-0.052
																																																																																																					SE	28068	ENSMUSG00000066643.12	Wdr35	chr12	+	8995639	8995672	8989904	8990090	8996068	8996129	28068	12,16,9,7	0,1,2,3	12,5,21,23	3,2,3,7	83	50	0.100168	1	1.0,0.906,0.731,0.584	0.707,0.601,0.808,0.664	0.11
																																																																																																					SE	28069	ENSMUSG00000030792.8	Dkkl1	chr7	-	45211400	45211570	45210330	45210471	45211755	45212123	28069	8,4,1,10	0,0,1,0	5,10,2,1	0,0,0,0	220	50	1	1	1.0,1.0,0.185,1.0	1.0,1.0,1.0,1.0	-0.204
																																																																																																					SE	28070	ENSMUSG00000051235.8	Gen1	chr12	-	11246288	11246350	11243189	11243333	11248214	11248345	28070	4,1,3,0	0,0,1,0	2,2,3,2	0,0,0,0	112	50	1	1	1.0,1.0,0.573,NA	1.0,1.0,1.0,1.0	-0.142
																																																																																																					SE	28071	ENSMUSG00000037149.9	Ddx1	chr12	-	13223941	13224014	13223792	13223865	13225398	13225490	28071	250249259252	0,0,0,2	253245207216	0,0,0,0	123	50	1	1	1.0,1.0,1.0,0.981	1.0,1.0,1.0,1.0	-0.005
																																																																																																					SE	28072	ENSMUSG00000020576.9	Nbas	chr12	+	13289881	13289980	13288670	13288804	13300092	13300231	28072	46,33,38,48	0,0,0,0	32,43,34,28	1,0,0,0	149	50	1	1	1.0,1.0,1.0,1.0	0.915,1.0,1.0,1.0	0.021
																																																																																																					SE	28073	ENSMUSG00000020576.9	Nbas	chr12	+	13352782	13352866	13336273	13336410	13356823	13356977	28073	27,39,29,32	1,0,0,0	40,31,35,36	0,1,0,0	134	50	1	1	0.91,1.0,1.0,1.0	1.0,0.92,1.0,1.0	-0.002
																																																																																																					SE	28076	ENSMUSG00000029575.17	Mmab	chr5	-	114436709	114436807	114436478	114436543	114437049	114437122	28076	27,26,13,16	0,0,0,1	18,17,26,17	0,0,0,0	148	50	1	1	1.0,1.0,1.0,0.844	1.0,1.0,1.0,1.0	-0.039
																																																																																																					SE	28077	ENSMUSG00000029575.17	Mmab	chr5	-	114437049	114437122	114436478	114436543	114437817	114437875	28077	26,14,10,15	1,0,3,0	19,19,17,16	0,0,0,0	123	50	0.596053	1	0.914,1.0,0.575,1.0	1.0,1.0,1.0,1.0	-0.128
																																																																																																					SE	28080	ENSMUSG00000020593.14	Lpin1	chr12	-	16571163	16571262	16568389	16568519	16573659	16573785	28080	17,13,18,8	14,13,13,9	15,7,10,3	11,10,8,8	149	50	0.434663	1	0.29,0.251,0.317,0.23	0.314,0.19,0.296,0.112	0.044
																																																																																																					SE	28081	ENSMUSG00000020593.14	Lpin1	chr12	-	16584507	16584651	16580703	16580904	16589717	16589770	28081	0,0,0,2	12,3,5,6	0,0,0,0	4,7,3,5	194	50	1	1	0.0,0.0,0.0,0.079	0.0,0.0,0.0,0.0	0.02
																																																																																																					SE	28085	ENSMUSG00000061458.8	Nol10	chr12	+	17373561	17373628	17362594	17362680	17379247	17379300	28085	31,14,19,36	1,0,0,0	17,25,30,20	0,0,0,0	117	50	1	1	0.93,1.0,1.0,1.0	1.0,1.0,1.0,1.0	-0.017
																																																																																																					SE	28086	ENSMUSG00000026991.20	Pkp4	chr2	+	59214677	59214814	59160849	59161128	59266387	59266500	28086	507377504480	6,2,5,2	479518447421	2,3,2,3	187	50	0.247865	1	0.958,0.981,0.964,0.985	0.985,0.979,0.984,0.974	-0.008
																																																																																																					SE	28087	ENSMUSG00000026991.20	Pkp4	chr2	+	59214677	59214814	59160849	59161128	59289217	59289252	28087	417296390392	0,0,2,0	387425367351	0,0,0,1	187	50	1	1	1.0,1.0,0.981,1.0	1.0,1.0,1.0,0.989	-0.002
																																																																																																					SE	28088	ENSMUSG00000026991.20	Pkp4	chr2	+	59214677	59214814	59160849	59161128	59305065	59305134	28088	404287374380	1,0,0,0	378411355334	0,0,0,0	187	50	1	1	0.991,1.0,1.0,1.0	1.0,1.0,1.0,1.0	-0.002
																																																																																																					SE	28089	ENSMUSG00000026991.20	Pkp4	chr2	+	59214677	59214814	59161926	59161997	59266387	59266500	28089	420322436410	0,0,0,0	408443384360	0,0,0,2	187	50	1	1	1.0,1.0,1.0,1.0	1.0,1.0,1.0,0.98	0.005
																																																																																																					SE	28090	ENSMUSG00000026991.20	Pkp4	chr2	+	59266387	59266500	59160849	59161128	59289217	59289252	28090	331240324315	0,0,2,0	280379260339	0,0,0,1	163	50	1	1	1.0,1.0,0.98,1.0	1.0,1.0,1.0,0.99	-0.003
																																																																																																					SE	28091	ENSMUSG00000026991.20	Pkp4	chr2	+	59266387	59266500	59160849	59161128	59305065	59305134	28091	196127183191	1,0,0,0	168219141188	0,0,0,0	163	50	1	1	0.984,1.0,1.0,1.0	1.0,1.0,1.0,1.0	-0.004
																																																																																																					SE	28092	ENSMUSG00000026991.20	Pkp4	chr2	+	59266387	59266500	59214677	59214814	59289217	59289252	28092	428329449416	13,10,16,15	380485352423	10,16,14,17	163	50	0.82806	1	0.91,0.91,0.896,0.895	0.921,0.903,0.885,0.884	0.005
																																																																																																					SE	28093	ENSMUSG00000026991.20	Pkp4	chr2	+	59266387	59266500	59214677	59214814	59305065	59305134	28093	293216308292	0,1,0,3	268325233272	1,2,2,0	163	50	1	1	1.0,0.985,1.0,0.968	0.988,0.98,0.973,1.0	0.003
																																																																																																					SE	28094	ENSMUSG00000026991.20	Pkp4	chr2	+	59289217	59289252	59160849	59161128	59305065	59305197	28094	61,45,63,67	1,0,0,0	62,72,59,62	0,0,0,0	85	50	1	1	0.973,1.0,1.0,1.0	1.0,1.0,1.0,1.0	-0.007
																																																																																																					SE	28095	ENSMUSG00000026991.20	Pkp4	chr2	+	59289217	59289252	59214677	59214814	59305065	59305197	28095	73,55,76,78	0,1,0,3	72,87,73,78	1,2,2,0	85	50	1	1	1.0,0.97,1.0,0.939	0.977,0.962,0.955,1.0	0.004
																																																																																																					SE	28096	ENSMUSG00000026991.20	Pkp4	chr2	+	59289217	59289252	59266387	59266500	59305065	59305197	28096	197157194190	4,3,4,4	176225176213	8,2,1,6	85	50	0.842534	1	0.967,0.969,0.966,0.965	0.928,0.985,0.99,0.954	0.002
																																																																																																					SE	28097	ENSMUSG00000026991.20	Pkp4	chr2	+	59308007	59308557	59305304	59305492	59310101	59310290	28097	2147146020881870	0,1,0,0	1963212617191930	0,0,0,0	600	50	1	1	1.0,0.992,1.0,1.0	1.0,1.0,1.0,1.0	-0.002
																																																																																																					SE	28098	ENSMUSG00000026991.20	Pkp4	chr2	+	59308084	59308557	59305304	59305492	59310101	59310290	28098	1691114516321480	0,1,0,0	1535165713751530	0,0,0,0	523	50	1	1	1.0,0.991,1.0,1.0	1.0,1.0,1.0,1.0	-0.002
																																																																																																					SE	28099	ENSMUSG00000026991.20	Pkp4	chr2	+	59308089	59308557	59305304	59305492	59310101	59310290	28099	1650111816041450	0,1,0,0	1502161413501490	0,0,0,0	518	50	1	1	1.0,0.991,1.0,1.0	1.0,1.0,1.0,1.0	-0.002
																																																																																																					SE	28100	ENSMUSG00000026991.20	Pkp4	chr2	+	59310101	59310290	59308007	59308557	59311693	59311913	28100	751537684726	1,0,0,0	603709583634	3,0,1,1	239	50	1	1	0.994,1.0,1.0,1.0	0.977,1.0,0.992,0.993	0.008
																																																																																																					SE	28102	ENSMUSG00000026991.20	Pkp4	chr2	+	59344797	59344993	59342092	59342243	59347719	59347804	28102	902595788737	0,0,1,0	815826694748	0,0,0,0	246	50	1	1	1.0,1.0,0.994,1.0	1.0,1.0,1.0,1.0	-0.002
																																																																																																					SE	28103	ENSMUSG00000026991.20	Pkp4	chr2	+	59347923	59348041	59347719	59347804	59352261	59352335	28103	528342437410	0,0,0,0	479442388425	0,0,0,1	168	50	1	1	1.0,1.0,1.0,1.0	1.0,1.0,1.0,0.992	0.002
																																																																																																					SE	28104	ENSMUSG00000026991.20	Pkp4	chr2	+	59350493	59350622	59347923	59348041	59352261	59352335	28104	779569776661	13,11,14,12	763796690693	13,10,6,10	179	50	0.164274	1	0.944,0.935,0.939,0.939	0.943,0.957,0.97,0.951	-0.016
																																																																																																					SE	28105	ENSMUSG00000026991.20	Pkp4	chr2	+	59350493	59350622	59347923	59348041	59354202	59354824	28105	526370537438	3,0,2,0	532557454464	0,1,0,0	179	50	1	1	0.98,1.0,0.987,1.0	1.0,0.994,1.0,1.0	-0.007
																																																																																																					SE	28106	ENSMUSG00000026991.20	Pkp4	chr2	+	59352261	59352335	59347923	59348041	59354202	59354824	28106	364270329321	3,0,2,0	344329282259	0,1,0,0	124	50	1	1	0.98,1.0,0.985,1.0	1.0,0.993,1.0,1.0	-0.007
																																																																																																					SE	28107	ENSMUSG00000026991.20	Pkp4	chr2	+	59352261	59352335	59350493	59350622	59354202	59354824	28107	604458554533	0,0,0,1	562558512478	0,0,0,0	124	50	1	1	1.0,1.0,1.0,0.995	1.0,1.0,1.0,1.0	-0.001
																																																																																																					SE	28110	ENSMUSG00000035459.15	Stab2	chr10	-	86946209	86946272	86943290	86943377	86947139	86947292	28110	3,0,0,0	3,0,0,0	2,0,0,0	0,0,0,0	113	50	1	1	0.307,NA,NA,NA	1.0,NA,NA,NA	-0.693
																																																																																																					SE	28111	ENSMUSG00000062054.6	Iah1	chr12	+	21319769	21319931	21317897	21318046	21321333	21321455	28111	308264193275	0,0,1,1	212239219286	0,0,1,0	212	50	1	1	1.0,1.0,0.979,0.985	1.0,1.0,0.981,1.0	-0.004
																																																																																																					SE	28112	ENSMUSG00000062054.6	Iah1	chr12	+	21319769	21319931	21317897	21318046	21323288	21323605	28112	250217159210	0,0,0,0	173202193238	0,0,0,2	212	50	1	1	1.0,1.0,1.0,1.0	1.0,1.0,1.0,0.966	0.008
																																																																																																					SE	28113	ENSMUSG00000062054.6	Iah1	chr12	+	21321333	21321455	21317897	21318046	21323288	21323605	28113	209121142176	0,0,0,0	143157118196	0,0,0,2	172	50	1	1	1.0,1.0,1.0,1.0	1.0,1.0,1.0,0.966	0.008
																																																																																																					SE	28114	ENSMUSG00000062054.6	Iah1	chr12	+	21321333	21321455	21319769	21319931	21323288	21323605	28114	269169180244	2,1,5,4	184200149253	2,6,6,9	172	50	0.0221796	0.605586	0.975,0.98,0.913,0.947	0.964,0.906,0.878,0.891	0.044
																																																																																																					SE	28115	ENSMUSG00000052593.15	Adam17	chr12	-	21345620	21345710	21342863	21342977	21347296	21347430	28115	80,62,67,64	0,1,0,0	71,79,57,60	0,1,0,0	140	50	1	1	1.0,0.957,1.0,1.0	1.0,0.966,1.0,1.0	-0.002
																																																																																																					SE	28117	ENSMUSG00000052593.15	Adam17	chr12	-	21355607	21355706	21353882	21354013	21361658	21361791	28117	0,0,0,0	20,8,16,28	0,0,0,1	17,17,13,14	149	50	1	1	0.0,0.0,0.0,0.0	0.0,0.0,0.0,0.023	-0.006
																																																																																																					SE	28118	ENSMUSG00000052593.15	Adam17	chr12	-	21361658	21361791	21353882	21354013	21373335	21373534	28118	84,53,56,81	0,0,1,0	81,71,71,59	2,2,0,0	183	50	0.84252	1	1.0,1.0,0.939,1.0	0.917,0.907,1.0,1.0	0.029
																																																																																																					SE	28119	ENSMUSG00000076432.12	Ywhaq	chr12	-	21391716	21391799	21390331	21391415	21394964	21395060	28119	3,1,2,1	237201200177	4,5,3,2	201242228199	133	50	1	1	0.005,0.002,0.004,0.002	0.007,0.008,0.005,0.004	-0.003
																																																																																																					SE	28120	ENSMUSG00000076432.12	Ywhaq	chr12	-	21394964	21395060	21390070	21391415	21396281	21396445	28120	963739726713	0,1,1,0	898941844789	0,0,0,0	146	50	1	1	1.0,0.996,0.996,1.0	1.0,1.0,1.0,1.0	-0.002
																																																																																																					SE	28121	ENSMUSG00000109975.1	RP23-354L15.1	chr12	+	21549866	21549954	21545308	21545399	21554376	21554521	28121	49,33,32,28	1,0,0,0	18,43,32,37	0,0,0,2	138	50	1	1	0.947,1.0,1.0,1.0	1.0,1.0,1.0,0.87	0.019
																																																																																																					SE	28122	ENSMUSG00000109975.1	RP23-354L15.1	chr12	+	21554008	21554106	21549866	21549954	21554376	21554474	28122	2,0,1,0	16,8,11,7	1,4,1,1	8,18,5,15	148	50	0.224565	1	0.041,0.0,0.03,0.0	0.041,0.07,0.063,0.022	-0.031
																																																																																																					SE	28125	ENSMUSG00000057541.14	Pus7	chr5	-	23763333	23763351	23762362	23762474	23768767	23768912	28125	7,1,2,6	9,5,5,3	3,8,4,5	13,3,9,4	68	50	0.830825	1	0.364,0.128,0.227,0.595	0.145,0.662,0.246,0.479	-0.054
																																																																																																					SE	28126	ENSMUSG00000057541.14	Pus7	chr5	-	23778072	23778499	23775883	23775968	23783511	23783553	28126	123,82,77,90	0,0,0,0	184101114131	2,0,0,0	477	50	1	1	1.0,1.0,1.0,1.0	0.906,1.0,1.0,1.0	0.023
																																																																																																					SE	28127	ENSMUSG00000094002.2	Gm9866	chr12	-	27142574	27142718	27140795	27142162	27160229	27160311	28127	7,2,11,0	4,2,8,5	3,2,6,0	5,3,5,12	194	50	0.0827384	1	0.311,0.205,0.262,0.0	0.134,0.147,0.236,0.0	0.065
																																																																																																					SE	28128	ENSMUSG00000094002.2	Gm9866	chr12	-	27153316	27153374	27145392	27145415	27160229	27160462	28128	2,1,0,0	0,0,0,0	2,0,1,0	0,0,0,1	108	50	1	1	1.0,1.0,NA,NA	1.0,NA,1.0,0.0	0.333
																																																																																																					SE	28129	ENSMUSG00000094002.2	Gm9866	chr12	-	27153316	27153605	27142574	27142718	27160229	27160311	28129	5,5,5,1	3,0,0,0	17,1,5,1	0,0,0,0	339	50	0.200117	1	0.197,1.0,1.0,1.0	1.0,1.0,1.0,1.0	-0.201
																																																																																																					SE	28130	ENSMUSG00000094002.2	Gm9866	chr12	-	27159224	27159261	27153316	27153374	27160229	27160462	28130	2,0,0,0	1,1,0,0	0,0,0,0	0,0,1,0	87	50	1	1	0.535,0.0,NA,NA	NA,NA,0.0,NA	0.268
																																																																																																					SE	28131	ENSMUSG00000006517.4	Mvd	chr8	-	122436473	122436589	122434803	122434912	122437009	122437228	28131	198121125125	1,0,0,0	171192113117	1,0,0,1	166	50	1	1	0.984,1.0,1.0,1.0	0.981,1.0,1.0,0.972	0.008
																																																																																																					SE	28133	ENSMUSG00000040420.14	Cdh18	chr15	+	23226682	23226977	23173450	23173929	23259608	23259728	28133	228259211269	1,0,0,0	280292258330	0,0,0,1	345	50	1	1	0.971,1.0,1.0,1.0	1.0,1.0,1.0,0.98	-0.002
																																																																																																					SE	28134	ENSMUSG00000040420.14	Cdh18	chr15	+	23259608	23259728	23226682	23226977	23366852	23367020	28134	77,94,81,91	1,0,0,0	88,91,95,97	0,0,0,0	170	50	1	1	0.958,1.0,1.0,1.0	1.0,1.0,1.0,1.0	-0.01
																																																																																																					SE	28135	ENSMUSG00000040420.14	Cdh18	chr15	+	23460421	23460567	23410683	23410820	23473927	23474029	28135	65,90,82,91	0,0,1,0	61,70,98,88	0,0,0,0	196	50	1	1	1.0,1.0,0.954,1.0	1.0,1.0,1.0,1.0	-0.012
																																																																																																					SE	28137	ENSMUSG00000061911.14	Myt1l	chr12	+	29644312	29644419	29566701	29566797	29730940	29731076	28137	148104133160	0,0,1,0	141,146,93,116	2,0,2,0	157	50	1	1	1.0,1.0,0.977,1.0	0.957,1.0,0.937,1.0	0.021
																																																																																																					SE	28138	ENSMUSG00000061911.14	Myt1l	chr12	+	29775439	29775593	29730940	29731076	29811372	29811734	28138	142135121128	0,0,0,0	129,166,97,113	0,1,0,0	204	50	1	1	1.0,1.0,1.0,1.0	1.0,0.976,1.0,1.0	0.006
																																																																																																					SE	28139	ENSMUSG00000061911.14	Myt1l	chr12	+	29784250	29784313	29783854	29783888	29811372	29811734	28139	84,64,71,72	1,1,0,0	68,79,62,82	2,4,0,2	113	50	0.0411836	0.842019	0.974,0.966,1.0,1.0	0.938,0.897,1.0,0.948	0.039
																																																																																																					SE	28140	ENSMUSG00000061911.14	Myt1l	chr12	+	29811372	29811734	29784250	29784313	29826865	29827831	28140	500362485380	2,3,1,1	369496328395	2,1,1,0	412	50	1	1	0.968,0.936,0.983,0.979	0.957,0.984,0.975,1.0	-0.012
																																																																																																					SE	28141	ENSMUSG00000061911.14	Myt1l	chr12	+	29832287	29832422	29826865	29827831	29836349	29836440	28141	209152191172	2,1,1,3	150212161176	1,1,4,0	185	50	0.715796	1	0.966,0.976,0.981,0.939	0.976,0.983,0.916,1.0	-0.003
																																																																																																					SE	28142	ENSMUSG00000061911.14	Myt1l	chr12	+	29832287	29832422	29826865	29827837	29836349	29836440	28142	191149172157	0,1,0,0	120185158164	1,0,0,0	185	50	1	1	1.0,0.976,1.0,1.0	0.97,1.0,1.0,1.0	0.002
																																																																																																					SE	28143	ENSMUSG00000061911.14	Myt1l	chr12	+	29855214	29855283	29854232	29854354	29886122	29886185	28143	177152167193	0,0,1,0	150217149144	0,0,0,0	119	50	1	1	1.0,1.0,0.986,1.0	1.0,1.0,1.0,1.0	-0.004
																																																																																																					SE	28144	ENSMUSG00000061911.14	Myt1l	chr12	+	29886122	29886185	29855214	29855283	29893361	29893445	28144	131118133131	0,0,0,2	113154116106	0,3,0,0	113	50	1	1	1.0,1.0,1.0,0.967	1.0,0.958,1.0,1.0	0.002
																																																																																																					SE	28146	ENSMUSG00000021917.14	Spcs1	chr14	-	31000677	31000760	30999825	31000222	31000843	31000903	28146	490374419467	0,0,0,0	446438360386	0,1,0,0	133	50	1	1	1.0,1.0,1.0,1.0	1.0,0.994,1.0,1.0	0.002
																																																																																																					SE	28147	ENSMUSG00000021917.14	Spcs1	chr14	-	31000677	31000764	30999825	31000222	31000843	31000903	28147	747569645710	0,0,0,0	688668556609	0,1,0,0	137	50	1	1	1.0,1.0,1.0,1.0	1.0,0.996,1.0,1.0	0.001
																																																																																																					SE	28148	ENSMUSG00000020664.9	Dld	chr12	-	31332338	31332428	31331563	31332242	31333424	31333562	28148	499486426457	0,1,0,0	503463458477	0,0,0,0	140	50	1	1	1.0,0.994,1.0,1.0	1.0,1.0,1.0,1.0	-0.002
																																																																																																					SE	28149	ENSMUSG00000020648.2	Dus4l	chr12	-	31646620	31646738	31642763	31642886	31648765	31648887	28149	18,14,25,26	0,0,0,0	17,18,30,19	0,3,0,0	168	50	0.71677	1	1.0,1.0,1.0,1.0	1.0,0.641,1.0,1.0	0.09
																																																																																																					SE	28150	ENSMUSG00000020648.2	Dus4l	chr12	-	31648765	31648887	31642763	31642886	31652290	31652441	28150	7,9,11,13	0,0,0,0	5,22,16,11	0,0,1,0	172	50	1	1	1.0,1.0,1.0,1.0	1.0,1.0,0.823,1.0	0.044
																																																																																																					SE	28151	ENSMUSG00000040462.12	Os9	chr10	-	127096914	127097079	127096629	127096742	127097931	127098121	28151	239224220231	81,54,70,54	242221244185	73,60,74,61	215	50	0.617647	1	0.407,0.491,0.422,0.499	0.435,0.461,0.434,0.414	0.019
																																																																																																					SE	28152	ENSMUSG00000035933.4	Cog5	chr12	+	31685652	31685773	31670315	31670385	31760846	31760977	28152	81,62,65,84	0,0,0,1	58,78,59,59	0,0,0,0	171	50	1	1	1.0,1.0,1.0,0.961	1.0,1.0,1.0,1.0	-0.01
																																																																																																					SE	28153	ENSMUSG00000035933.4	Cog5	chr12	+	31833181	31833386	31820124	31820206	31837194	31837356	28153	101129157122	2,0,0,0	148165128131	0,0,0,1	255	50	1	1	0.908,1.0,1.0,1.0	1.0,1.0,1.0,0.963	-0.014
																																																																																																					SE	28154	ENSMUSG00000035933.4	Cog5	chr12	+	31833181	31833386	31820124	31820206	31839754	31839854	28154	84108140104	0,0,0,0	126135109110	0,1,0,0	255	50	1	1	1.0,1.0,1.0,1.0	1.0,0.964,1.0,1.0	0.009
																																																																																																					SE	28155	ENSMUSG00000035933.4	Cog5	chr12	+	31837194	31837356	31820124	31820206	31839754	31839854	28155	103,93,111,68	0,0,0,0	60,96,59,74	0,1,0,0	212	50	1	1	1.0,1.0,1.0,1.0	1.0,0.958,1.0,1.0	0.01
																																																																																																					SE	28156	ENSMUSG00000035933.4	Cog5	chr12	+	31837194	31837356	31833181	31833386	31839754	31839854	28156	119,114,129,87	1,0,1,1	82,126,78,95	0,0,0,1	212	50	1	1	0.966,1.0,0.968,0.954	1.0,1.0,1.0,0.957	-0.017
																																																																																																					SE	28157	ENSMUSG00000002996.17	Hbp1	chr12	-	31936971	31937084	31934284	31934441	31937169	31937281	28157	148130117127	0,0,0,1	145136117130	0,0,0,0	163	50	1	1	1.0,1.0,1.0,0.975	1.0,1.0,1.0,1.0	-0.006
																																																																																																					SE	28158	ENSMUSG00000002996.17	Hbp1	chr12	-	31937169	31937281	31934284	31934441	31937617	31937759	28158	148115116129	2,0,0,1	119125126115	1,1,0,1	162	50	1	1	0.958,1.0,1.0,0.975	0.973,0.975,1.0,0.973	0.003
																																																																																																					SE	28159	ENSMUSG00000021775.10	Nr1d2	chr14	-	18214873	18215493	18211778	18211964	18216649	18216794	28159	113496213101087	0,2,0,0	1132120911011100	0,0,0,0	670	50	1	1	1.0,0.973,1.0,1.0	1.0,1.0,1.0,1.0	-0.007
																																																																																																					SE	28160	ENSMUSG00000021775.10	Nr1d2	chr14	-	18219967	18220056	18216649	18216794	18221986	18222253	28160	162131195182	1,0,0,2	151145165149	0,0,1,0	139	50	1	1	0.983,1.0,1.0,0.97	1.0,1.0,0.983,1.0	-0.007
																																																																																																					SE	28161	ENSMUSG00000021775.10	Nr1d2	chr14	-	18221986	18222253	18219967	18220056	18238810	18239031	28161	333356464433	0,2,0,0	439419392416	0,0,0,0	317	50	1	1	1.0,0.966,1.0,1.0	1.0,1.0,1.0,1.0	-0.008
																																																																																																					SE	28162	ENSMUSG00000020570.14	Sypl	chr12	+	32965372	32965500	32954183	32954359	32967535	32967679	28162	119111104122	0,1,0,0	223163176137	1,0,1,0	178	50	1	1	1.0,0.969,1.0,1.0	0.984,1.0,0.98,1.0	0.001
																																																																																																					SE	28163	ENSMUSG00000020570.14	Sypl	chr12	+	32966449	32966621	32965372	32965500	32967535	32967743	28163	2,0,0,1	33,31,29,36	1,0,0,0	68,55,54,48	222	50	1	1	0.013,0.0,0.0,0.006	0.003,0.0,0.0,0.0	0.004
																																																																																																					SE	28164	ENSMUSG00000049339.16	Fam134a	chr1	+	75144303	75144439	75143922	75143953	75144621	75144706	28164	491398430404	0,2,0,0	408418367414	0,2,0,0	186	50	1	1	1.0,0.982,1.0,1.0	1.0,0.983,1.0,1.0	0
																																																																																																					SE	28165	ENSMUSG00000049339.16	Fam134a	chr1	+	75144391	75144439	75143922	75143953	75144621	75144706	28165	133,98,122,98	0,2,0,0	109,99,99,121	0,2,0,0	98	50	1	1	1.0,0.962,1.0,1.0	1.0,0.962,1.0,1.0	0
																																																																																																					SE	28168	ENSMUSG00000004698.10	Hdac9	chr12	-	34407765	34407897	34402751	34402867	34429497	34429619	28168	19,17,16,16	0,1,4,2	20,20,19,14	4,1,1,1	182	50	0.818108	1	1.0,0.824,0.524,0.687	0.579,0.846,0.839,0.794	-0.006
																																																																																																					SE	28169	ENSMUSG00000004698.10	Hdac9	chr12	-	34433080	34433222	34431862	34431989	34437136	34437378	28169	41,25,8,20	0,0,0,0	23,29,15,17	0,0,1,0	192	50	1	1	1.0,1.0,1.0,1.0	1.0,1.0,0.796,1.0	0.051
																																																																																																					SE	28170	ENSMUSG00000004698.10	Hdac9	chr12	-	34433080	34433231	34431862	34431989	34437136	34437307	28170	46,27,10,26	0,0,0,0	26,35,19,24	0,0,1,0	201	50	1	1	1.0,1.0,1.0,1.0	1.0,1.0,0.825,1.0	0.044
																																																																																																					SE	28171	ENSMUSG00000004698.10	Hdac9	chr12	-	34861344	34861436	34827636	34827753	34906611	34906979	28171	7,0,1,2	1,0,1,1	3,2,2,4	0,1,0,2	142	50	1	1	0.711,NA,0.26,0.413	1.0,0.413,1.0,0.413	-0.245
																																																																																																					SE	28173	ENSMUSG00000049482.15	Ctu2	chr8	+	122479276	122479412	122478892	122479194	122479589	122479721	28173	116,70,69,74	4,4,0,0	97,103,93,80	1,1,0,1	186	50	1	1	0.886,0.825,1.0,1.0	0.963,0.965,1.0,0.956	-0.043
																																																																																																					SE	28174	ENSMUSG00000020590.15	Snx13	chr12	+	35078899	35079012	35047188	35047411	35082868	35082971	28174	141,91,125,119	1,0,0,0	134111121147	0,0,1,0	163	50	1	1	0.977,1.0,1.0,1.0	1.0,1.0,0.974,1.0	0.001
																																																																																																					SE	28175	ENSMUSG00000020590.15	Snx13	chr12	+	35082868	35082971	35047188	35047411	35085938	35086028	28175	81,76,85,52	3,1,0,0	89,77,68,91	0,0,0,0	153	50	0.888675	1	0.898,0.961,1.0,1.0	1.0,1.0,1.0,1.0	-0.035
																																																																																																					SE	28176	ENSMUSG00000020590.15	Snx13	chr12	+	35085938	35086028	35082868	35082971	35086862	35086984	28176	141101113123	0,0,0,0	124,103,90,130	0,1,0,0	140	50	1	1	1.0,1.0,1.0,1.0	1.0,0.974,1.0,1.0	0.006
																																																																																																					SE	28177	ENSMUSG00000020590.15	Snx13	chr12	+	35092824	35092913	35091568	35091670	35098229	35098313	28177	87,81,101,63	1,0,0,0	89,96,85,88	2,0,0,0	139	50	1	1	0.969,1.0,1.0,1.0	0.941,1.0,1.0,1.0	0.007
																																																																																																					SE	28178	ENSMUSG00000020547.4	Bzw2	chr12	-	36129991	36130168	36123934	36124038	36134890	36134955	28178	418229356231	1,0,0,0	290302209208	0,0,0,0	227	50	1	1	0.989,1.0,1.0,1.0	1.0,1.0,1.0,1.0	-0.003
																																																																																																					SE	28179	ENSMUSG00000036188.3	Ankmy2	chr12	+	36165869	36165934	36157123	36157423	36170448	36170587	28179	83,106,89,85	0,0,0,0	96,80,73,84	0,0,1,0	115	50	1	1	1.0,1.0,1.0,1.0	1.0,1.0,0.969,1.0	0.008
																																																																																																					SE	28180	ENSMUSG00000050103.17	Agmo	chr12	+	37405310	37405445	37402078	37402158	37405919	37406036	28180	20,9,20,23	0,0,0,0	26,19,10,14	0,0,0,1	185	50	1	1	1.0,1.0,1.0,1.0	1.0,1.0,1.0,0.791	0.052
																																																																																																					SE	28181	ENSMUSG00000015478.13	Rnf5	chr17	-	34601740	34601858	34601090	34601666	34601933	34601988	28181	385306357342	0,0,0,0	387364334391	1,0,0,0	168	50	1	1	1.0,1.0,1.0,1.0	0.991,1.0,1.0,1.0	0.002
																																																																																																					SE	28182	ENSMUSG00000015478.13	Rnf5	chr17	-	34601933	34601988	34601740	34601858	34602084	34602197	28182	234213198170	0,1,2,0	268225225241	1,0,0,2	105	50	1	1	1.0,0.99,0.979,1.0	0.992,1.0,1.0,0.983	-0.002
																																																																																																					SE	28183	ENSMUSG00000015478.13	Rnf5	chr17	-	34602290	34602309	34601781	34602197	34603333	34603376	28183	96,73,72,82	0,0,0,0	87,82,81,88	0,1,0,0	69	50	1	1	1.0,1.0,1.0,1.0	1.0,0.983,1.0,1.0	0.004
																																																																																																					SE	28184	ENSMUSG00000035954.9	Dock4	chr12	+	40702860	40702985	40692913	40693039	40704330	40704493	28184	82,93,108,111	1,0,0,0	102,79,85,94	0,0,1,0	175	50	1	1	0.959,1.0,1.0,1.0	1.0,1.0,0.96,1.0	0
																																																																																																					SE	28185	ENSMUSG00000035954.9	Dock4	chr12	+	40766238	40766333	40755766	40755865	40777189	40777265	28185	107,97,86,83	0,0,1,0	94,71,91,83	0,0,0,0	145	50	1	1	1.0,1.0,0.967,1.0	1.0,1.0,1.0,1.0	-0.008
																																																																																																					SE	28186	ENSMUSG00000035954.9	Dock4	chr12	+	40794596	40794623	40790075	40790161	40794767	40794863	28186	23,31,42,34	5,4,3,5	32,34,33,37	7,2,0,6	77	50	0.627185	1	0.749,0.834,0.901,0.815	0.748,0.917,1.0,0.8	-0.041
																																																																																																					SE	28187	ENSMUSG00000035954.9	Dock4	chr12	+	40799656	40799750	40795636	40795697	40806848	40806997	28187	135109101136	0,0,0,0	127116141117	0,0,1,0	144	50	1	1	1.0,1.0,1.0,1.0	1.0,1.0,0.98,1.0	0.005
																																																																																																					SE	28188	ENSMUSG00000035954.9	Dock4	chr12	+	40838440	40838554	40836629	40836702	40841236	40841298	28188	133,95,109,134	15,14,9,10	119,75,86,80	12,7,9,3	164	50	0.445335	1	0.73,0.674,0.787,0.803	0.751,0.766,0.744,0.89	-0.039
																																																																																																					SE	28189	ENSMUSG00000005362.14	Crbn	chr6	-	106781702	106781834	106780200	106781110	106782462	106782527	28189	399325346345	0,0,1,0	316318287327	0,0,0,0	182	50	1	1	1.0,1.0,0.99,1.0	1.0,1.0,1.0,1.0	-0.002
																																																																																																					SE	28190	ENSMUSG00000005362.14	Crbn	chr6	-	106790831	106790991	106784416	106784479	106794187	106794337	28190	299297319338	0,0,0,1	307290228344	0,1,0,0	210	50	1	1	1.0,1.0,1.0,0.988	1.0,0.986,1.0,1.0	0.001
																																																																																																					SE	28191	ENSMUSG00000005362.14	Crbn	chr6	-	106794187	106794337	106788747	106790991	106794994	106795197	28191	281278317279	1,4,3,1	254277198265	2,3,1,2	200	50	0.908461	1	0.986,0.946,0.964,0.986	0.969,0.958,0.98,0.971	0.001
																																																																																																					SE	28192	ENSMUSG00000035578.15	Iqcg	chr16	-	33029014	33029089	33020513	33020645	33030774	33030936	28192	4,4,3,3	0,1,1,0	4,5,2,5	0,0,0,0	125	50	1	1	1.0,0.615,0.545,1.0	1.0,1.0,1.0,1.0	-0.21
																																																																																																					SE	28193	ENSMUSG00000001948.9	Spa17	chr9	-	37607616	37607687	37605792	37605870	37611835	37612018	28193	12,14,30,22	0,0,1,0	4,20,13,17	0,0,0,0	121	50	1	1	1.0,1.0,0.925,1.0	1.0,1.0,1.0,1.0	-0.019
																																																																																																					SE	28194	ENSMUSG00000001948.9	Spa17	chr9	-	37611835	37612018	37605792	37605870	37613555	37613720	28194	34,56,36,27	1,0,2,0	26,33,24,22	0,0,0,0	233	50	1	1	0.879,1.0,0.794,1.0	1.0,1.0,1.0,1.0	-0.082
																																																																																																					SE	28195	ENSMUSG00000002688.7	Prkd1	chr12	-	50419852	50419876	50394829	50395040	50425438	50425599	28195	4,3,9,2	0,0,1,0	2,1,2,5	0,1,1,0	74	50	1	1	1.0,1.0,0.859,1.0	1.0,0.403,0.575,1.0	0.22
																																																																																																					SE	28196	ENSMUSG00000020954.15	Strn3	chr12	-	51629373	51629507	51627704	51627880	51647993	51648135	28196	450310416322	0,4,0,0	287347309389	1,1,0,0	184	50	1	1	1.0,0.955,1.0,1.0	0.987,0.99,1.0,1.0	-0.005
																																																																																																					SE	28197	ENSMUSG00000020954.15	Strn3	chr12	-	51629373	51629507	51627704	51627880	51691421	51691914	28197	358251343266	3,0,0,0	234271255322	0,1,0,0	184	50	1	1	0.97,1.0,1.0,1.0	1.0,0.987,1.0,1.0	-0.004
																																																																																																					SE	28198	ENSMUSG00000020954.15	Strn3	chr12	-	51633578	51633719	51629373	51629507	51643103	51643214	28198	245172226223	6,3,6,6	156220223216	3,5,4,7	191	50	0.874032	1	0.914,0.938,0.908,0.907	0.932,0.92,0.936,0.89	-0.003
																																																																																																					SE	28199	ENSMUSG00000020954.15	Strn3	chr12	-	51633578	51633719	51629373	51629507	51647993	51648135	28199	213152201194	93,60,74,56	137185197208	53,76,54,67	191	50	0.577997	1	0.375,0.399,0.416,0.476	0.404,0.389,0.488,0.448	-0.016
																																																																																																					SE	28200	ENSMUSG00000020954.15	Strn3	chr12	-	51643103	51643214	51629373	51629507	51647993	51648135	28200	98,58,68,58	93,60,74,56	44,81,65,63	53,76,54,67	161	50	0.93186	1	0.247,0.231,0.222,0.243	0.205,0.249,0.272,0.226	-0.002
																																																																																																					SE	28201	ENSMUSG00000020954.15	Strn3	chr12	-	51643103	51643214	51633578	51633719	51647993	51648135	28201	129,78,90,85	5,3,3,4	64,113,89,77	4,2,2,13	161	50	0.326612	1	0.889,0.89,0.903,0.868	0.832,0.946,0.933,0.648	0.048
																																																																																																					SE	28202	ENSMUSG00000020955.8	Ap4s1	chr12	+	51720635	51720722	51716941	51717150	51722979	51723048	28202	184213230218	0,0,0,0	238241217221	0,0,0,1	137	50	1	1	1.0,1.0,1.0,1.0	1.0,1.0,1.0,0.988	0.003
																																																																																																					SE	28203	ENSMUSG00000020955.8	Ap4s1	chr12	+	51722979	51723048	51720635	51720722	51730887	51730899	28203	113120173131	2,0,2,1	138164127131	1,2,2,1	119	50	1	1	0.96,1.0,0.973,0.982	0.983,0.972,0.964,0.982	0.004
																																																																																																					SE	28205	ENSMUSG00000035247.15	Hectd1	chr12	-	51754920	51755103	51754214	51754422	51757046	51757101	28205	355302305268	0,0,1,0	301309233315	0,0,0,0	233	50	1	1	1.0,1.0,0.985,1.0	1.0,1.0,1.0,1.0	-0.004
																																																																																																					SE	28206	ENSMUSG00000035247.15	Hectd1	chr12	-	51762423	51762546	51761013	51761170	51764020	51764154	28206	260175201204	0,0,0,0	180177168166	0,1,0,0	173	50	1	1	1.0,1.0,1.0,1.0	1.0,0.981,1.0,1.0	0.005
																																																																																																					SE	28207	ENSMUSG00000035247.15	Hectd1	chr12	-	51768528	51769365	51767555	51767777	51772273	51772450	28207	1000874951920	0,0,2,0	956926761753	1,3,1,1	887	50	0.462866	1	1.0,1.0,0.964,1.0	0.982,0.946,0.977,0.977	0.021
																																																																																																					SE	28208	ENSMUSG00000035247.15	Hectd1	chr12	-	51776495	51776630	51774650	51774790	51782481	51782587	28208	241167181149	0,0,1,0	198158148141	0,0,0,0	185	50	1	1	1.0,1.0,0.98,1.0	1.0,1.0,1.0,1.0	-0.005
																																																																																																					SE	28209	ENSMUSG00000035247.15	Hectd1	chr12	-	51798653	51798768	51797836	51798011	51800714	51800813	28209	168,92,105,104	0,0,0,0	119,116,109,98	1,0,0,0	165	50	1	1	1.0,1.0,1.0,1.0	0.973,1.0,1.0,1.0	0.007
																																																																																																					SE	28210	ENSMUSG00000035247.15	Hectd1	chr12	-	51827351	51827513	51806361	51806596	51829202	51829536	28210	219194180165	1,1,1,0	179176121157	1,0,0,1	212	50	1	1	0.981,0.979,0.977,1.0	0.977,1.0,1.0,0.974	-0.003
																																																																																																					SE	28211	ENSMUSG00000035181.5	Heatr5a	chr12	-	51888853	51889001	51887997	51888270	51889586	51889714	28211	34,16,41,22	2,0,0,0	32,53,52,33	0,0,0,0	198	50	1	1	0.811,1.0,1.0,1.0	1.0,1.0,1.0,1.0	-0.047
																																																																																																					SE	28212	ENSMUSG00000035181.5	Heatr5a	chr12	-	51916066	51916256	51914973	51915143	51918583	51918740	28212	67,51,56,32	1,0,0,0	65,48,52,54	0,0,0,0	240	50	1	1	0.933,1.0,1.0,1.0	1.0,1.0,1.0,1.0	-0.017
																																																																																																					SE	28213	ENSMUSG00000035181.5	Heatr5a	chr12	-	51916066	51916256	51914973	51915143	51920389	51920577	28213	56,40,39,23	0,0,0,0	50,31,39,39	0,0,0,1	240	50	1	1	1.0,1.0,1.0,1.0	1.0,1.0,1.0,0.89	0.027
																																																																																																					SE	28214	ENSMUSG00000035181.5	Heatr5a	chr12	-	51918583	51918740	51914973	51915143	51920389	51920577	28214	38,20,34,25	0,0,0,0	32,30,31,37	0,0,0,1	207	50	1	1	1.0,1.0,1.0,1.0	1.0,1.0,1.0,0.899	0.025
																																																																																																					SE	28215	ENSMUSG00000035181.5	Heatr5a	chr12	-	51918583	51918740	51916066	51916256	51920389	51920577	28215	48,31,51,34	0,0,0,0	47,47,45,53	0,0,1,1	207	50	1	1	1.0,1.0,1.0,1.0	1.0,1.0,0.916,0.928	0.039
																																																																																																					SE	28216	ENSMUSG00000035181.5	Heatr5a	chr12	-	51930190	51930300	51925253	51925417	51938070	51938170	28216	37,17,32,11	0,1,0,2	24,11,27,23	0,1,0,0	160	50	1	1	1.0,0.842,1.0,0.632	1.0,0.775,1.0,1.0	-0.075
																																																																																																					SE	28217	ENSMUSG00000061603.7	Akap6	chr12	+	53139380	53142768	53104514	53104730	53147810	53151015	28217	3390285629612720	0,0,0,0	3391339227882900	0,2,0,1	3438	50	1	1	1.0,1.0,1.0,1.0	1.0,0.961,1.0,0.977	0.016
																																																																																																					SE	28218	ENSMUSG00000030772.6	Dkk3	chr7	-	112148960	112149044	112121589	112121682	112150610	112150748	28218	55,57,26,62	0,0,1,1	56,63,35,42	0,1,2,0	134	50	1	1	1.0,1.0,0.907,0.959	1.0,0.959,0.867,1.0	0.01
																																																																																																					SE	28219	ENSMUSG00000005656.8	Snx6	chr12	-	54765583	54765679	54763619	54763725	54768018	54768142	28219	187125164149	0,0,0,1	200152153159	0,0,0,0	146	50	1	1	1.0,1.0,1.0,0.981	1.0,1.0,1.0,1.0	-0.005
																																																																																																					SE	28220	ENSMUSG00000005656.8	Snx6	chr12	-	54770718	54770840	54768018	54768142	54783402	54783513	28220	228196200211	0,0,0,0	264200163216	0,0,0,2	172	50	1	1	1.0,1.0,1.0,1.0	1.0,1.0,1.0,0.969	0.008
																																																																																																					SE	28221	ENSMUSG00000005656.8	Snx6	chr12	-	54783402	54783513	54770718	54770840	54784014	54784119	28221	236151173162	0,0,0,1	221160166214	0,1,0,0	161	50	1	1	1.0,1.0,1.0,0.981	1.0,0.98,1.0,1.0	0
																																																																																																					SE	28222	ENSMUSG00000005656.8	Snx6	chr12	-	54784014	54784119	54770718	54770840	54795453	54795501	28222	134,85,96,81	1,0,0,0	104,123,92,89	0,0,0,0	155	50	1	1	0.977,1.0,1.0,1.0	1.0,1.0,1.0,1.0	-0.006
																																																																																																					SE	28223	ENSMUSG00000041915.8	Ammecr1l	chr18	+	31761779	31761890	31759823	31760194	31771669	31772114	28223	92,49,94,84	0,0,0,0	55,72,63,65	0,0,1,4	161	50	0.754949	1	1.0,1.0,1.0,1.0	1.0,1.0,0.951,0.835	0.053
																																																																																																					SE	28224	ENSMUSG00000062929.7	Cfl2	chr12	-	54861525	54861833	54861336	54861413	54862743	54862877	28224	1048846828929	0,1,0,0	1036868782874	0,0,0,1	358	50	1	1	1.0,0.992,1.0,1.0	1.0,1.0,1.0,0.992	0
																																																																																																					SE	28225	ENSMUSG00000062198.4	2700097O09Rik	chr12	-	55048886	55048977	55045660	55045943	55053300	55053407	28225	39,55,52,39	2,0,2,0	40,39,44,46	0,0,0,0	141	50	0.843092	1	0.874,1.0,0.902,1.0	1.0,1.0,1.0,1.0	-0.056
																																																																																																					SE	28226	ENSMUSG00000062198.4	2700097O09Rik	chr12	-	55061054	55061193	55059456	55059578	55062987	55063109	28226	48,33,38,38	0,1,0,0	37,30,33,39	0,0,0,0	189	50	1	1	1.0,0.897,1.0,1.0	1.0,1.0,1.0,1.0	-0.026
																																																																																																					SE	28227	ENSMUSG00000027303.17	Ptpra	chr2	+	130532488	130532596	130532088	130532179	130533083	130533160	28227	0,0,0,0	131,86,116,105	0,2,0,0	123111129108	158	50	1	1	0.0,0.0,0.0,0.0	0.0,0.006,0.0,0.0	-0.002
																																																																																																					SE	28228	ENSMUSG00000021022.8	Ppp2r3c	chr12	-	55297777	55297890	55293781	55293879	55298410	55298515	28228	104,74,79,91	0,1,0,0	90,88,87,95	2,0,0,0	163	50	1	1	1.0,0.958,1.0,1.0	0.932,1.0,1.0,1.0	0.007
																																																																																																					SE	28230	ENSMUSG00000052632.15	Asap2	chr12	+	21214361	21214370	21213138	21213225	21217974	21218078	28230	11,4,4,12	6,7,7,4	7,4,4,8	8,3,7,1	59	50	0.884492	1	0.608,0.326,0.326,0.718	0.426,0.531,0.326,0.871	-0.044
																																																																																																					SE	28231	ENSMUSG00000052632.15	Asap2	chr12	+	21244685	21244875	21239554	21239649	21247287	21247373	28231	114,98,95,87	0,0,1,0	112,118,87,87	0,0,0,0	240	50	1	1	1.0,1.0,0.952,1.0	1.0,1.0,1.0,1.0	-0.012
																																																																																																					SE	28232	ENSMUSG00000052632.15	Asap2	chr12	+	21256474	21256609	21254214	21254467	21258009	21258175	28232	23,42,24,39	35,14,23,20	27,34,19,28	18,18,12,21	185	50	0.706068	1	0.151,0.448,0.22,0.345	0.288,0.338,0.3,0.265	-0.007
																																																																																																					SE	28234	ENSMUSG00000067786.16	Nnat	chr2	+	157560447	157560535	157560120	157560260	157561212	157561293	28234	25,20,10,6	77,97,85,56	17,14,4,12	108,69,60,54	138	50	0.389039	1	0.105,0.07,0.041,0.037	0.054,0.068,0.024,0.075	0.008
																																																																																																					SE	28235	ENSMUSG00000067786.16	Nnat	chr2	+	157560447	157560535	157560120	157560260	157561541	157561780	28235	26,19,11,5	33,27,35,16	15,15,4,12	33,24,28,28	138	50	0.253251	1	0.222,0.203,0.102,0.102	0.141,0.185,0.049,0.134	0.03
																																																																																																					SE	28236	ENSMUSG00000067786.16	Nnat	chr2	+	157561212	157561239	157560115	157560260	157561541	157562504	28236	52,69,67,41	33,27,35,16	68,58,40,41	33,24,28,28	77	50	0.512532	1	0.506,0.624,0.554,0.625	0.572,0.611,0.481,0.487	0.04
																																																																																																					SE	28237	ENSMUSG00000067786.16	Nnat	chr2	+	157561212	157561288	157560106	157560260	157561541	157562238	28237	159,168,183,82	33,27,35,16	179,121,108,89	33,24,28,28	126	50	0.234525	1	0.657,0.712,0.675,0.67	0.683,0.667,0.605,0.558	0.05
																																																																																																					SE	28238	ENSMUSG00000067786.16	Nnat	chr2	+	157561212	157561288	157560139	157560535	157561541	157562238	28238	83,74,99,27	2,2,1,0	74,54,48,37	1,3,0,2	126	50	0.710471	1	0.943,0.936,0.975,1.0	0.967,0.877,1.0,0.88	0.033
																																																																																																					SE	28239	ENSMUSG00000067786.16	Nnat	chr2	+	157561212	157561293	157560109	157560260	157561541	157561992	28239	267264299134	33,27,35,16	257192171165	33,24,28,28	131	50	0.154933	1	0.755,0.789,0.765,0.762	0.748,0.753,0.7,0.692	0.045
																																																																																																					SE	28240	ENSMUSG00000067786.16	Nnat	chr2	+	157561212	157561293	157560447	157560535	157561541	157561992	28240	191,170,215,79	2,2,1,0	152125111113	1,3,0,2	131	50	0.564709	1	0.973,0.97,0.988,1.0	0.983,0.941,1.0,0.956	0.013
																																																																																																					SE	28241	ENSMUSG00000000782.15	Tcf7	chr11	-	52258852	52258945	52257683	52257803	52260530	52260621	28241	1,2,2,1	2,3,4,0	3,1,2,5	4,1,1,1	143	50	0.161744	1	0.149,0.189,0.149,1.0	0.208,0.259,0.412,0.636	-0.007
																																																																																																					SE	28242	ENSMUSG00000047022.18	Mipol1	chr12	+	57303344	57303551	57230426	57230611	57306010	57306137	28242	37,26,27,19	0,0,0,0	45,28,22,28	2,1,5,1	257	50	3.65809e-06	0.00295894	1.0,1.0,1.0,1.0	0.814,0.845,0.461,0.845	0.259
																																																																																																					SE	28244	ENSMUSG00000047022.18	Mipol1	chr12	+	57414315	57414410	57364126	57364234	57456952	57457183	28244	11,8,13,15	0,0,0,1	16,7,10,20	0,0,0,0	145	50	1	1	1.0,1.0,1.0,0.838	1.0,1.0,1.0,1.0	-0.04
																																																																																																					SE	28245	ENSMUSG00000047022.18	Mipol1	chr12	+	57460841	57460984	57456952	57457183	57466455	57467041	28245	0,0,0,2	0,0,0,0	0,0,0,0	1,0,0,0	193	50	1	1	NA,NA,NA,1.0	0.0,NA,NA,NA	1
																																																																																																					SE	28246	ENSMUSG00000047022.18	Mipol1	chr12	+	57460841	57460984	57456952	57457183	57496457	57497199	28246	0,1,0,2	5,3,7,2	0,0,0,0	4,3,3,5	193	50	1	1	0.0,0.079,0.0,0.206	0.0,0.0,0.0,0.0	0.071
																																																																																																					SE	28247	ENSMUSG00000014496.7	Ankrd28	chr14	-	31755732	31755803	31748642	31748843	31764253	31764332	28247	57,46,51,69	0,0,0,1	63,62,78,64	0,0,1,0	121	50	1	1	1.0,1.0,1.0,0.966	1.0,1.0,0.97,1.0	-0.001
																																																																																																					SE	28249	ENSMUSG00000020993.8	Trappc6b	chr12	-	59044252	59044346	59043092	59043676	59061155	59061461	28249	220183188166	1,0,0,0	177189147182	0,0,0,0	144	50	1	1	0.987,1.0,1.0,1.0	1.0,1.0,1.0,1.0	-0.003
																																																																																																					SE	28250	ENSMUSG00000020993.8	Trappc6b	chr12	-	59048122	59048206	59044252	59044346	59050267	59050385	28250	291314249286	0,0,0,0	250283253239	5,2,1,0	134	50	0.600433	1	1.0,1.0,1.0,1.0	0.949,0.981,0.99,1.0	0.02
																																																																																																					SE	28251	ENSMUSG00000020993.8	Trappc6b	chr12	-	59048122	59048206	59044252	59044346	59061155	59061461	28251	196184153158	1,1,1,4	164190149162	4,2,0,1	134	50	0.9539	1	0.987,0.986,0.983,0.936	0.939,0.973,1.0,0.984	-0.001
																																																																																																					SE	28252	ENSMUSG00000020993.8	Trappc6b	chr12	-	59050267	59050385	59044252	59044346	59061155	59061461	28252	132,87,111,101	1,1,1,4	130,98,113,129	4,2,0,1	168	50	0.892624	1	0.975,0.963,0.971,0.883	0.906,0.936,1.0,0.975	-0.006
																																																																																																					SE	28253	ENSMUSG00000020993.8	Trappc6b	chr12	-	59050267	59050385	59048122	59048206	59061155	59061461	28253	229218207229	2,1,0,0	211193218206	0,4,2,0	168	50	0.502703	1	0.971,0.985,1.0,1.0	1.0,0.935,0.97,1.0	0.013
																																																																																																					SE	28254	ENSMUSG00000020993.8	Trappc6b	chr12	-	59051640	59051708	59050267	59050385	59061155	59061461	28254	241216202214	0,0,0,0	227225184202	0,1,0,0	118	50	1	1	1.0,1.0,1.0,1.0	1.0,0.99,1.0,1.0	0.002
																																																																																																					SE	28256	ENSMUSG00000005142.10	Man2b1	chr8	+	85088553	85088670	85087171	85087317	85090917	85091000	28256	72,77,77,70	1,0,0,0	135,68,60,82	0,0,0,0	167	50	1	1	0.956,1.0,1.0,1.0	1.0,1.0,1.0,1.0	-0.011
																																																																																																					SE	28257	ENSMUSG00000021377.14	Dek	chr13	-	47086424	47086493	47084774	47086079	47088024	47088173	28257	211156190173	2,0,0,0	169199133187	2,0,0,0	119	50	1	1	0.978,1.0,1.0,1.0	0.973,1.0,1.0,1.0	0.001
																																																																																																					SE	28259	ENSMUSG00000021377.14	Dek	chr13	-	47101622	47101732	47100173	47100268	47101972	47102074	28259	221169162154	0,0,0,1	167191162181	0,0,0,0	160	50	1	1	1.0,1.0,1.0,0.98	1.0,1.0,1.0,1.0	-0.005
																																																																																																					SE	28260	ENSMUSG00000047227.4	Gm527	chr12	+	64920804	64921329	64917910	64918191	64922324	64922414	28260	98,66,84,82	0,0,1,0	87,86,48,73	0,0,0,0	575	50	1	1	1.0,1.0,0.88,1.0	1.0,1.0,1.0,1.0	-0.03
																																																																																																					SE	28261	ENSMUSG00000055884.7	Fancm	chr12	+	65097301	65097508	65095720	65095905	65099247	65099452	28261	56,49,45,58	0,0,0,1	33,35,36,43	1,0,0,0	257	50	1	1	1.0,1.0,1.0,0.919	0.865,1.0,1.0,1.0	0.013
																																																																																																					SE	28262	ENSMUSG00000055884.7	Fancm	chr12	+	65113773	65113859	65105027	65106891	65113955	65114018	28262	41,21,36,30	1,0,1,0	34,32,30,26	1,0,0,1	136	50	1	1	0.938,1.0,0.93,1.0	0.926,1.0,1.0,0.905	0.009
																																																																																																					SE	28264	ENSMUSG00000034883.8	Lrr1	chr12	+	69174391	69175113	69171861	69171960	69178579	69179010	28264	21,8,4,6	0,1,0,0	1,10,4,1	1,0,0,0	772	50	1	1	1.0,0.341,1.0,1.0	0.061,1.0,1.0,1.0	0.07
																																																																																																					SE	28265	ENSMUSG00000051890.13	Klhdc1	chr12	+	69251927	69252046	69251370	69251488	69253691	69253770	28265	31,50,33,20	0,0,1,0	21,38,17,29	1,1,0,1	169	50	1	1	1.0,1.0,0.907,1.0	0.861,0.918,1.0,0.896	0.058
																																																																																																					SE	28266	ENSMUSG00000051890.13	Klhdc1	chr12	+	69264789	69264972	69263148	69263221	69268241	69268326	28266	0,3,1,0	9,3,10,7	2,3,1,1	11,8,5,7	233	50	0.801898	1	0.0,0.177,0.021,0.0	0.038,0.074,0.041,0.03	0.004
																																																																																																					SE	28267	ENSMUSG00000020982.8	Nemf	chr12	-	69314415	69314448	69312565	69312666	69316243	69316438	28267	83,77,60,77	0,0,0,0	94,71,67,65	0,0,1,0	83	50	1	1	1.0,1.0,1.0,1.0	1.0,1.0,0.976,1.0	0.006
																																																																																																					SE	28268	ENSMUSG00000020982.8	Nemf	chr12	-	69322100	69322350	69320526	69320569	69324231	69324352	28268	329263306326	0,1,0,2	266292281278	0,0,0,1	300	50	1	1	1.0,0.978,1.0,0.964	1.0,1.0,1.0,0.979	-0.009
																																																																																																					SE	28269	ENSMUSG00000020982.8	Nemf	chr12	-	69354646	69354772	69353793	69353942	69356029	69356132	28269	111117121129	0,0,0,4	106,97,95,100	0,1,0,0	176	50	1	1	1.0,1.0,1.0,0.902	1.0,0.965,1.0,1.0	-0.016
																																																																																																					SE	28270	ENSMUSG00000034801.13	Sos2	chr12	-	69598775	69598893	69596643	69596816	69603475	69603638	28270	79,60,62,53	0,0,0,1	80,70,71,51	0,0,0,0	168	50	1	1	1.0,1.0,1.0,0.94	1.0,1.0,1.0,1.0	-0.015
																																																																																																					SE	28271	ENSMUSG00000034801.13	Sos2	chr12	-	69603784	69603904	69603475	69603638	69607189	69607412	28271	79,53,63,59	0,0,0,0	115,74,69,59	0,0,0,1	170	50	1	1	1.0,1.0,1.0,1.0	1.0,1.0,1.0,0.946	0.014
																																																																																																					SE	28272	ENSMUSG00000034801.13	Sos2	chr12	-	69610722	69610826	69607189	69607412	69614635	69614758	28272	56,33,66,73	0,0,0,0	67,69,43,51	0,0,0,1	154	50	1	1	1.0,1.0,1.0,1.0	1.0,1.0,1.0,0.943	0.014
																																																																																																					SE	28273	ENSMUSG00000034801.13	Sos2	chr12	-	69627216	69627315	69618055	69618183	69632059	69632170	28273	55,38,35,48	0,0,0,0	55,55,37,40	1,0,0,0	149	50	1	1	1.0,1.0,1.0,1.0	0.949,1.0,1.0,1.0	0.013
																																																																																																					SE	28275	ENSMUSG00000054894.5	Atp5s	chr12	+	69737950	69738061	69724961	69725014	69740898	69741107	28275	31,39,41,39	4,1,3,0	29,31,39,26	3,0,1,2	161	50	0.665148	1	0.706,0.924,0.809,1.0	0.75,1.0,0.924,0.801	-0.009
																																																																																																					SE	28276	ENSMUSG00000034751.16	Mast4	chr13	-	102754055	102754256	102751380	102751610	102758501	102758737	28276	24,29,31,19	5,1,5,0	29,12,21,17	3,6,7,4	251	50	0.0375502	0.80526	0.489,0.852,0.553,1.0	0.658,0.285,0.374,0.458	0.28
																																																																																																					SE	28277	ENSMUSG00000034751.16	Mast4	chr13	-	102806150	102806159	102804641	102804720	102810500	102810570	28277	1,4,1,1	6,2,1,2	2,0,1,2	6,1,2,2	59	50	0.370258	1	0.124,0.629,0.459,0.298	0.22,0.0,0.298,0.459	0.133
																																																																																																					SE	28278	ENSMUSG00000034751.16	Mast4	chr13	-	102953125	102953206	102853830	102853919	102958037	102958467	28278	9,1,4,6	0,0,0,0	7,6,2,8	1,2,0,3	131	50	0.0011557	0.112459	1.0,1.0,1.0,1.0	0.728,0.534,1.0,0.504	0.308
																																																																																																					SE	28279	ENSMUSG00000034751.16	Mast4	chr13	-	103007204	103007240	102853830	102853919	103025521	103025553	28279	0,0,0,0	1,1,1,0	0,4,0,0	4,2,2,0	86	50	1	1	0.0,0.0,0.0,NA	0.0,0.538,0.0,NA	-0.179
																																																																																																					SE	28281	ENSMUSG00000023868.15	Pde10a	chr17	+	8758144	8758267	8756961	8757093	8898860	8898989	28281	15,12,10,7	12,5,6,15	6,10,10,30	7,16,12,6	173	50	0.893729	1	0.265,0.41,0.325,0.119	0.199,0.153,0.194,0.591	-0.005
																																																																																																					SE	28282	ENSMUSG00000023868.15	Pde10a	chr17	+	8929091	8929212	8920503	8920532	8941140	8941281	28282	38,34,33,24	2,0,0,0	34,26,33,40	0,0,0,0	171	50	1	1	0.847,1.0,1.0,1.0	1.0,1.0,1.0,1.0	-0.038
																																																																																																					SE	28283	ENSMUSG00000023868.15	Pde10a	chr17	+	8930509	8930559	8929091	8929212	8941140	8941281	28283	29,19,18,19	0,0,1,0	20,26,20,30	0,1,1,0	100	50	1	1	1.0,1.0,0.9,1.0	1.0,0.929,0.909,1.0	0.015
																																																																																																					SE	28284	ENSMUSG00000023868.15	Pde10a	chr17	+	8941140	8941281	8930509	8930559	8944369	8944420	28284	80,39,24,45	0,0,1,0	40,43,42,53	0,0,0,0	191	50	1	1	1.0,1.0,0.863,1.0	1.0,1.0,1.0,1.0	-0.034
																																																																																																					SE	28285	ENSMUSG00000023868.15	Pde10a	chr17	+	8942871	8943027	8941140	8941281	8944369	8944420	28285	93,44,62,63	0,0,1,0	68,47,57,65	0,0,0,0	206	50	1	1	1.0,1.0,0.938,1.0	1.0,1.0,1.0,1.0	-0.016
																																																																																																					SE	28286	ENSMUSG00000021067.7	Sav1	chr12	-	69969069	69969213	69965011	69966347	69975967	69976238	28286	176139131131	0,0,0,1	109123119121	0,0,0,0	194	50	1	1	1.0,1.0,1.0,0.971	1.0,1.0,1.0,1.0	-0.007
																																																																																																					SE	28287	ENSMUSG00000021067.7	Sav1	chr12	-	69975967	69976238	69969069	69969213	69984208	69984652	28287	247191178196	1,1,0,0	236196162160	0,0,0,1	321	50	1	1	0.975,0.967,1.0,1.0	1.0,1.0,1.0,0.961	-0.005
																																																																																																					SE	28292	ENSMUSG00000021071.15	Trim9	chr12	-	70252019	70252043	70251010	70251260	70252442	70252484	28292	65,39,65,71	4,3,1,0	60,61,51,53	1,1,3,0	74	50	0.336751	1	0.917,0.898,0.978,1.0	0.976,0.976,0.92,1.0	-0.02
																																																																																																					SE	28293	ENSMUSG00000021071.15	Trim9	chr12	-	70252019	70252043	70251010	70251260	70268061	70268200	28293	27,16,29,30	14,10,10,6	29,34,18,29	14,6,7,11	74	50	0.675792	1	0.566,0.519,0.662,0.772	0.583,0.793,0.635,0.64	-0.033
																																																																																																					SE	28294	ENSMUSG00000021071.15	Trim9	chr12	-	70252442	70252484	70251010	70251260	70268061	70268200	28294	9,9,10,6	14,10,10,6	4,3,4,5	14,6,7,11	92	50	0.0354651	0.77993	0.259,0.328,0.352,0.352	0.134,0.214,0.237,0.198	0.127
																																																																																																					SE	28295	ENSMUSG00000021071.15	Trim9	chr12	-	70252442	70252484	70252019	70252043	70268061	70268200	28295	46,33,43,49	2,0,0,0	34,31,35,34	0,0,0,0	92	50	1	1	0.926,1.0,1.0,1.0	1.0,1.0,1.0,1.0	-0.018
																																																																																																					SE	28296	ENSMUSG00000021071.15	Trim9	chr12	-	70255037	70255226	70252442	70252484	70267233	70267266	28296	353242352318	3,0,1,0	291398266325	0,1,0,2	239	50	1	1	0.961,1.0,0.987,1.0	1.0,0.988,1.0,0.971	-0.003
																																																																																																					SE	28297	ENSMUSG00000021071.15	Trim9	chr12	-	70255037	70255226	70252442	70252484	70268061	70268200	28297	313220325290	5,6,9,6	252358242290	4,2,1,7	239	50	0.0387689	0.817178	0.929,0.885,0.883,0.91	0.929,0.974,0.981,0.897	-0.043
																																																																																																					SE	28298	ENSMUSG00000021071.15	Trim9	chr12	-	70267233	70267266	70252442	70252484	70268061	70268200	28298	34,16,21,12	5,6,9,6	17,14,19,21	4,2,1,7	83	50	0.15024	1	0.804,0.616,0.584,0.546	0.719,0.808,0.92,0.644	-0.135
																																																																																																					SE	28299	ENSMUSG00000021071.15	Trim9	chr12	-	70267233	70267266	70255037	70255226	70268061	70268200	28299	69,41,53,43	3,10,10,7	54,66,49,60	2,18,7,9	83	50	0.904377	1	0.933,0.712,0.761,0.787	0.942,0.688,0.808,0.801	-0.011
																																																																																																					SE	28300	ENSMUSG00000021071.15	Trim9	chr12	-	70267233	70267266	70263731	70266492	70268061	70268200	28300	31,17,21,12	1,0,0,0	18,17,20,19	0,0,0,0	83	50	1	1	0.949,1.0,1.0,1.0	1.0,1.0,1.0,1.0	-0.013
																																																																																																					SE	28302	ENSMUSG00000020389.19	Cdkl3	chr11	+	52029841	52029935	52027012	52027341	52032361	52032524	28302	30,50,45,33	0,0,0,0	26,25,16,36	0,0,1,0	144	50	1	1	1.0,1.0,1.0,1.0	1.0,1.0,0.847,1.0	0.038
																																																																																																					SE	28303	ENSMUSG00000020389.19	Cdkl3	chr11	+	52035946	52036020	52033513	52033611	52037430	52038165	28303	5,1,2,5	1,1,2,1	1,5,1,8	0,1,1,1	124	50	0.00623891	0.293362	0.668,0.287,0.287,0.668	1.0,0.668,0.287,0.763	-0.202
																																																																																																					SE	28304	ENSMUSG00000020389.19	Cdkl3	chr11	+	52035946	52036020	52033513	52033611	52040560	52040620	28304	5,4,2,5	1,0,2,2	1,5,2,7	1,0,6,1	124	50	0.579312	1	0.668,1.0,0.287,0.502	0.287,1.0,0.118,0.738	0.079
																																																																																																					SE	28305	ENSMUSG00000020389.19	Cdkl3	chr11	+	52035946	52036020	52033513	52033611	52084370	52084490	28305	5,1,2,5	4,3,1,3	1,6,2,7	2,0,4,2	124	50	0.46405	1	0.335,0.118,0.446,0.402	0.168,1.0,0.168,0.585	-0.155
																																																																																																					SE	28306	ENSMUSG00000020389.19	Cdkl3	chr11	+	52040560	52040620	52033513	52033611	52084370	52084490	28306	2,3,2,3	4,3,1,3	3,0,9,8	2,0,4,2	110	50	1	1	0.185,0.312,0.476,0.312	0.405,NA,0.506,0.645	-0.197
																																																																																																					SE	28307	ENSMUSG00000020389.19	Cdkl3	chr11	+	52040560	52040620	52033513	52033611	52084373	52084490	28307	2,1,2,5	0,0,1,2	2,0,7,8	3,1,0,1	110	50	0.0615394	1	1.0,1.0,0.476,0.532	0.233,0.0,1.0,0.784	0.248
																																																																																																					SE	28308	ENSMUSG00000020389.19	Cdkl3	chr11	+	52040560	52040620	52033513	52033611	52089588	52089778	28308	4,1,2,3	0,0,2,0	3,0,7,8	0,0,0,0	110	50	1	1	1.0,1.0,0.312,1.0	1.0,NA,1.0,1.0	-0.172
																																																																																																					SE	28309	ENSMUSG00000020389.19	Cdkl3	chr11	+	52040560	52040620	52035946	52036020	52084370	52084490	28309	1,6,0,1	0,0,0,0	2,0,4,7	0,1,1,0	110	50	1	1	1.0,1.0,NA,1.0	1.0,0.0,0.645,1.0	0.339
																																																																																																					SE	28310	ENSMUSG00000020389.19	Cdkl3	chr11	+	52052417	52052618	52033513	52033611	52084370	52085109	28310	0,5,4,2	4,3,1,3	3,1,0,1	2,0,4,2	251	50	0.158847	1	0.0,0.249,0.443,0.117	0.23,1.0,0.0,0.091	-0.128
																																																																																																					SE	28311	ENSMUSG00000020389.19	Cdkl3	chr11	+	52084370	52084490	52033529	52033611	52089588	52089776	28311	30,27,25,25	0,0,2,0	12,16,18,13	0,0,0,0	170	50	1	1	1.0,1.0,0.786,1.0	1.0,1.0,1.0,1.0	-0.053
																																																																																																					SE	28312	ENSMUSG00000020389.19	Cdkl3	chr11	+	52084370	52084490	52040560	52040620	52089588	52089776	28312	26,26,24,22	2,0,0,0	11,16,16,11	1,0,0,0	170	50	1	1	0.793,1.0,1.0,1.0	0.764,1.0,1.0,1.0	0.007
																																																																																																					SE	28313	ENSMUSG00000020389.19	Cdkl3	chr11	+	52084373	52084490	52033513	52033611	52089588	52089784	28313	26,24,25,24	0,0,2,0	13,17,14,12	0,0,0,0	167	50	1	1	1.0,1.0,0.789,1.0	1.0,1.0,1.0,1.0	-0.053
																																																																																																					SE	28314	ENSMUSG00000020389.19	Cdkl3	chr11	+	52084373	52084490	52040560	52040620	52089588	52089784	28314	26,24,24,24	2,0,0,0	10,16,14,11	1,0,0,0	167	50	1	1	0.796,1.0,1.0,1.0	0.75,1.0,1.0,1.0	0.012
																																																																																																					SE	28315	ENSMUSG00000021076.5	Actr10	chr12	+	70940797	70940870	70937856	70938031	70942258	70942341	28315	309273297301	1,0,0,1	282301296272	0,1,0,1	123	50	1	1	0.992,1.0,1.0,0.992	1.0,0.992,1.0,0.991	0
																																																																																																					SE	28316	ENSMUSG00000021076.5	Actr10	chr12	+	70952949	70953029	70949703	70949771	70954618	70954654	28316	366323342366	2,1,2,1	302305276334	0,0,0,0	130	50	1	1	0.986,0.992,0.985,0.993	1.0,1.0,1.0,1.0	-0.011
																																																																																																					SE	28318	ENSMUSG00000060073.9	Psma3	chr12	+	70978732	70978815	70974620	70974767	70983323	70983442	28318	364347320350	3,0,2,2	313346284334	0,0,0,0	133	50	1	1	0.979,1.0,0.984,0.985	1.0,1.0,1.0,1.0	-0.013
																																																																																																					SE	28320	ENSMUSG00000060073.9	Psma3	chr12	+	70978732	70978839	70974670	70974767	70983323	70983442	28320	352325307335	3,0,2,2	293339274325	0,0,0,0	157	50	0.957303	1	0.974,1.0,0.98,0.982	1.0,1.0,1.0,1.0	-0.016
																																																																																																					SE	28321	ENSMUSG00000060073.9	Psma3	chr12	+	70983318	70983442	70978732	70978815	70984492	70984594	28321	539472491529	3,0,0,0	454489392488	0,0,1,0	174	50	1	1	0.981,1.0,1.0,1.0	1.0,1.0,0.991,1.0	-0.003
																																																																																																					SE	28322	ENSMUSG00000060073.9	Psma3	chr12	+	70983323	70983442	70978732	70978815	70984492	70984594	28322	247225241230	3,0,0,0	214248189243	0,0,1,0	169	50	1	1	0.961,1.0,1.0,1.0	1.0,1.0,0.982,1.0	-0.005
																																																																																																					SE	28323	ENSMUSG00000060073.9	Psma3	chr12	+	70988423	70988489	70986862	70986935	70990484	70990531	28323	311199236287	2,0,3,10	230246236210	4,3,1,3	116	50	0.570358	1	0.985,1.0,0.971,0.925	0.961,0.972,0.99,0.968	-0.002
																																																																																																					SE	28325	ENSMUSG00000048118.17	Arid4a	chr12	+	71060061	71060134	71047193	71047360	71061281	71061376	28325	60,38,56,29	0,0,0,0	57,48,55,56	2,0,0,0	123	50	1	1	1.0,1.0,1.0,1.0	0.921,1.0,1.0,1.0	0.02
																																																																																																					SE	28326	ENSMUSG00000048118.17	Arid4a	chr12	+	71076442	71076547	71074935	71076069	71086454	71086661	28326	121,66,114,93	0,0,2,0	107,90,89,99	0,0,0,0	155	50	1	1	1.0,1.0,0.948,1.0	1.0,1.0,1.0,1.0	-0.013
																																																																																																					SE	28327	ENSMUSG00000034601.16	2700049A03Rik	chr12	+	71142049	71142119	71140864	71140934	71148243	71148418	28327	15,11,17,9	1,0,0,0	14,17,3,9	0,0,0,0	120	50	1	1	0.862,1.0,1.0,1.0	1.0,1.0,1.0,1.0	-0.034
																																																																																																					SE	28328	ENSMUSG00000034601.16	2700049A03Rik	chr12	+	71151384	71151500	71150433	71150464	71152649	71152797	28328	1,0,0,0	4,3,9,8	6,2,2,0	1,4,6,8	166	50	0.00261535	0.178146	0.07,0.0,0.0,0.0	0.644,0.131,0.091,0.0	-0.199
																																																																																																					SE	28329	ENSMUSG00000034601.16	2700049A03Rik	chr12	+	71179039	71179158	71177828	71178022	71184422	71184622	28329	24,27,18,19	1,0,0,0	24,19,22,39	0,0,0,0	169	50	1	1	0.877,1.0,1.0,1.0	1.0,1.0,1.0,1.0	-0.031
																																																																																																					SE	28330	ENSMUSG00000034601.16	2700049A03Rik	chr12	+	71179039	71179158	71177828	71178022	71187380	71187537	28330	19,17,11,12	0,0,0,1	17,15,20,29	0,0,0,0	169	50	1	1	1.0,1.0,1.0,0.78	1.0,1.0,1.0,1.0	-0.055
																																																																																																					SE	28331	ENSMUSG00000034601.16	2700049A03Rik	chr12	+	71184422	71184622	71177828	71178022	71187380	71187537	28331	25,20,33,19	0,0,0,1	24,27,44,29	0,0,0,0	250	50	1	1	1.0,1.0,1.0,0.792	1.0,1.0,1.0,1.0	-0.052
																																																																																																					SE	28332	ENSMUSG00000034601.16	2700049A03Rik	chr12	+	71184422	71184622	71179039	71179158	71187380	71187537	28332	29,30,40,26	0,0,0,0	31,31,47,39	0,0,1,0	250	50	1	1	1.0,1.0,1.0,1.0	1.0,1.0,0.904,1.0	0.024
																																																																																																					SE	28333	ENSMUSG00000034601.16	2700049A03Rik	chr12	+	71216041	71216196	71194291	71194466	71219190	71219299	28333	18,28,17,11	0,0,0,0	24,21,25,24	1,0,0,0	205	50	1	1	1.0,1.0,1.0,1.0	0.854,1.0,1.0,1.0	0.036
																																																																																																					SE	28334	ENSMUSG00000034601.16	2700049A03Rik	chr12	+	71219190	71219299	71194291	71194466	71242943	71243303	28334	16,16,10,11	6,3,1,2	15,11,8,10	4,1,4,3	159	50	0.660051	1	0.456,0.626,0.759,0.634	0.541,0.776,0.386,0.512	0.065
																																																																																																					SE	28335	ENSMUSG00000034574.9	Daam1	chr12	+	71915698	71915788	71895726	71895946	71936558	71936630	28335	109,79,91,85	0,0,0,0	132,96,96,119	0,0,1,0	140	50	1	1	1.0,1.0,1.0,1.0	1.0,1.0,0.972,1.0	0.007
																																																																																																					SE	28336	ENSMUSG00000034574.9	Daam1	chr12	+	71958746	71958773	71952451	71952559	71959805	71959912	28336	53,54,48,56	4,6,6,3	51,65,54,62	5,3,0,2	77	50	0.0339475	0.759396	0.896,0.854,0.839,0.924	0.869,0.934,1.0,0.953	-0.061
																																																																																																					SE	28337	ENSMUSG00000021090.15	Lrrc9	chr12	+	72508970	72509042	72506285	72506426	72510335	72510565	28337	5,3,5,6	0,1,1,0	6,1,2,1	0,0,0,0	122	50	1	1	1.0,0.551,0.672,1.0	1.0,1.0,1.0,1.0	-0.194
																																																																																																					SE	28338	ENSMUSG00000021090.15	Lrrc9	chr12	+	72512363	72512532	72510335	72510477	72514256	72514334	28338	4,2,3,1	0,0,1,0	0,1,2,3	0,0,0,0	219	50	1	1	1.0,1.0,0.407,1.0	NA,1.0,1.0,1.0	-0.148
																																																																																																					SE	28340	ENSMUSG00000020752.11	Recql5	chr11	-	115893946	115894718	115893494	115893719	115894995	115895136	28340	235216197198	0,0,0,0	235224168198	0,0,1,0	822	50	1	1	1.0,1.0,1.0,1.0	1.0,1.0,0.911,1.0	0.022
																																																																																																					SE	28341	ENSMUSG00000020752.11	Recql5	chr11	-	115896098	115896135	115895923	115895982	115897040	115897259	28341	13,8,4,4	0,0,1,0	4,6,6,9	0,0,0,0	87	50	1	1	1.0,1.0,0.697,1.0	1.0,1.0,1.0,1.0	-0.076
																																																																																																					SE	28342	ENSMUSG00000020752.11	Recql5	chr11	-	115896775	115896875	115896098	115896135	115897040	115897259	28342	27,24,22,24	0,3,0,0	37,23,18,25	0,0,0,0	150	50	0.829334	1	1.0,0.727,1.0,1.0	1.0,1.0,1.0,1.0	-0.068
																																																																																																					SE	28343	ENSMUSG00000020752.11	Recql5	chr11	-	115904884	115905042	115897040	115897259	115916978	115917058	28343	3,3,1,1	3,3,3,10	2,2,1,0	7,5,9,11	208	50	0.160542	1	0.194,0.194,0.074,0.023	0.064,0.088,0.026,0.0	0.077
																																																																																																					SE	28344	ENSMUSG00000036052.14	Dnajb5	chr4	+	42950798	42950943	42949813	42950004	42953140	42953385	28344	125,86,111,156	16,8,11,10	94,115,94,122	15,7,10,10	195	50	0.879059	1	0.667,0.734,0.721,0.8	0.616,0.808,0.707,0.758	0.008
																																																																																																					SE	28345	ENSMUSG00000021109.13	Hif1a	chr12	+	73928213	73928298	73927985	73928131	73930656	73930769	28345	335235302296	0,3,0,1	272306252313	0,0,0,0	135	50	1	1	1.0,0.967,1.0,0.991	1.0,1.0,1.0,1.0	-0.01
																																																																																																					SE	28346	ENSMUSG00000021109.13	Hif1a	chr12	+	73930656	73930769	73928213	73928298	73932273	73932476	28346	559375431440	3,2,1,1	387489413516	0,0,1,1	163	50	1	1	0.983,0.983,0.992,0.993	1.0,1.0,0.992,0.994	-0.009
																																																																																																					SE	28347	ENSMUSG00000021109.13	Hif1a	chr12	+	73932273	73932476	73930656	73930769	73936189	73936296	28347	785610657672	0,0,0,0	717749742768	0,1,0,0	253	50	1	1	1.0,1.0,1.0,1.0	1.0,0.993,1.0,1.0	0.002
																																																																																																					SE	28348	ENSMUSG00000021109.13	Hif1a	chr12	+	73936189	73936296	73930656	73930769	73937652	73937800	28348	273204275237	0,1,0,0	306262243252	0,0,0,0	157	50	1	1	1.0,0.985,1.0,1.0	1.0,1.0,1.0,1.0	-0.004
																																																																																																					SE	28349	ENSMUSG00000021109.13	Hif1a	chr12	+	73944078	73944187	73941960	73942385	73944910	73945037	28349	539418439496	2,0,0,0	473492483494	0,0,0,0	159	50	1	1	0.988,1.0,1.0,1.0	1.0,1.0,1.0,1.0	-0.003
																																																																																																					SE	28350	ENSMUSG00000021113.4	Snapc1	chr12	+	73971884	73971953	73970180	73970339	73972536	73972599	28350	63,70,83,97	0,0,0,0	80,82,65,96	1,0,0,0	119	50	1	1	1.0,1.0,1.0,1.0	0.971,1.0,1.0,1.0	0.007
																																																																																																					SE	28351	ENSMUSG00000021113.4	Snapc1	chr12	+	73975010	73975161	73972536	73972599	73982477	73982579	28351	154126121138	0,0,1,0	169161121138	0,1,0,0	201	50	1	1	1.0,1.0,0.968,1.0	1.0,0.976,1.0,1.0	-0.002
																																																																																																					SE	28352	ENSMUSG00000021113.4	Snapc1	chr12	+	73982477	73982579	73975010	73975161	73983862	73984820	28352	111109105104	0,0,0,0	124143110116	0,1,0,0	152	50	1	1	1.0,1.0,1.0,1.0	1.0,0.979,1.0,1.0	0.005
																																																																																																					SE	28353	ENSMUSG00000025323.9	Sp4	chr12	-	118300698	118300808	118298637	118300192	118301226	118301440	28353	65,43,46,44	0,1,0,0	36,48,38,63	0,0,0,1	160	50	1	1	1.0,0.931,1.0,1.0	1.0,1.0,1.0,0.952	-0.005
																																																																																																					SE	28355	ENSMUSG00000085936.7	2610307P16Rik	chr13	-	28608517	28608628	28561440	28561579	28668369	28668704	28355	6,2,0,1	0,0,0,0	1,0,2,5	0,0,1,0	161	50	1	1	1.0,1.0,NA,1.0	1.0,NA,0.383,1.0	0.206
																																																																																																					SE	28358	ENSMUSG00000102918.1	Pcdhgc3	chr18	+	37825020	37825079	37806409	37808977	37833264	37833353	28358	954510723677	0,0,0,1	678716632620	0,0,0,0	109	50	1	1	1.0,1.0,1.0,0.997	1.0,1.0,1.0,1.0	-0.001
																																																																																																					SE	28359	ENSMUSG00000045690.8	Wdr89	chr12	-	75640803	75641016	75631396	75633508	75669471	75669527	28359	0,0,0,0	1,0,0,0	0,2,0,0	4,0,1,0	263	50	1	1	0.0,NA,NA,NA	0.0,1.0,0.0,NA	-0.333
																																																																																																					SE	28360	ENSMUSG00000063450.14	Syne2	chr12	+	75827601	75827792	75818328	75818478	75854020	75854147	28360	0,0,0,2	1,1,3,2	0,0,0,0	1,2,3,5	241	50	1	1	0.0,0.0,0.0,0.172	0.0,0.0,0.0,0.0	0.043
																																																																																																					SE	28362	ENSMUSG00000063450.14	Syne2	chr12	+	76100027	76100096	76099229	76099512	76100991	76101131	28362	65,70,62,53	0,0,0,1	47,40,38,46	0,1,1,0	119	50	1	1	1.0,1.0,1.0,0.957	1.0,0.944,0.941,1.0	0.018
																																																																																																					SE	28363	ENSMUSG00000052609.8	Plekhg3	chr12	+	76565158	76565251	76564797	76564980	76565491	76565578	28363	38,26,14,18	0,0,1,0	62,29,34,16	0,0,0,0	143	50	1	1	1.0,1.0,0.83,1.0	1.0,1.0,1.0,1.0	-0.042
																																																																																																					SE	28364	ENSMUSG00000052609.8	Plekhg3	chr12	+	76571086	76571176	76566167	76566266	76571603	76571642	28364	6,1,3,0	1,0,1,1	5,2,3,2	1,2,3,0	140	50	0.772933	1	0.682,1.0,0.517,0.0	0.641,0.263,0.263,1.0	0.008
																																																																																																					SE	28365	ENSMUSG00000052609.8	Plekhg3	chr12	+	76571603	76571642	76566167	76566266	76572049	76572069	28365	3,3,3,3	1,0,0,0	11,5,7,4	0,0,0,0	89	50	1	1	0.628,1.0,1.0,1.0	1.0,1.0,1.0,1.0	-0.093
																																																																																																					SE	28366	ENSMUSG00000021061.15	Sptb	chr12	-	76587330	76587590	76583759	76583933	76597725	76597801	28366	415404437428	1,0,0,0	452489470457	0,0,0,1	310	50	1	1	0.985,1.0,1.0,1.0	1.0,1.0,1.0,0.987	-0.001
																																																																																																					SE	28367	ENSMUSG00000021062.15	Rab15	chr12	-	76804442	76804503	76802879	76803628	76822193	76822462	28367	148114115130	0,1,0,0	134108145116	0,2,0,0	111	50	1	1	1.0,0.981,1.0,1.0	1.0,0.961,1.0,1.0	0.005
																																																																																																					SE	28369	ENSMUSG00000021114.8	Atp6v1d	chr12	-	78850471	78850539	78849739	78849784	78852264	78852344	28369	630540629609	0,0,0,0	592589539595	0,0,1,0	118	50	1	1	1.0,1.0,1.0,1.0	1.0,1.0,0.996,1.0	0.001
																																																																																																					SE	28370	ENSMUSG00000021114.8	Atp6v1d	chr12	-	78852264	78852344	78849739	78849784	78857226	78857344	28370	425418482435	0,0,0,0	427459385457	0,0,0,1	130	50	1	1	1.0,1.0,1.0,1.0	1.0,1.0,1.0,0.994	0.002
																																																																																																					SE	28371	ENSMUSG00000021118.7	Plek2	chr12	-	78900054	78900219	78896131	78896313	78906890	78906964	28371	4,0,8,5	0,0,0,0	10,7,19,4	4,0,0,0	215	50	1	1	1.0,NA,1.0,1.0	0.368,1.0,1.0,1.0	0.158
																																																																																																					SE	28372	ENSMUSG00000046157.13	Tmem229b	chr12	-	78977760	78977941	78961794	78965176	79006972	79007277	28372	371338321387	2,2,0,3	337387233321	2,3,2,1	231	50	0.629594	1	0.976,0.973,1.0,0.965	0.973,0.965,0.962,0.986	0.007
																																																																																																					SE	28373	ENSMUSG00000046157.13	Tmem229b	chr12	-	78977760	78977941	78961794	78965176	79007312	79007340	28373	323279271349	1,0,1,0	278335209276	1,0,0,0	231	50	1	1	0.986,1.0,0.983,1.0	0.984,1.0,1.0,1.0	-0.004
																																																																																																					SE	28374	ENSMUSG00000046157.13	Tmem229b	chr12	-	78977760	78977941	78961799	78965173	79006972	79007277	28374	405333346403	0,0,1,1	359414258331	0,0,1,3	231	50	1	1	1.0,1.0,0.987,0.989	1.0,1.0,0.982,0.96	0.008
																																																																																																					SE	28375	ENSMUSG00000046157.13	Tmem229b	chr12	-	78977760	78977941	78961799	78965173	79007312	79007340	28375	357274296365	4,0,0,0	300362234286	2,1,0,3	231	50	0.515403	1	0.951,1.0,1.0,1.0	0.97,0.987,1.0,0.954	0.01
																																																																																																					SE	28377	ENSMUSG00000021124.13	Vti1b	chr12	-	79157847	79157909	79156016	79156571	79160408	79160582	28377	261256298292	0,0,1,0	339318234329	0,0,1,0	112	50	1	1	1.0,1.0,0.993,1.0	1.0,1.0,0.991,1.0	0
																																																																																																					SE	28378	ENSMUSG00000021124.13	Vti1b	chr12	-	79162100	79162222	79160408	79160582	79164947	79165139	28378	12,6,5,14	89,116,84,108	6,7,4,9	111,114,97,107	172	50	0.101676	1	0.038,0.015,0.017,0.036	0.015,0.018,0.012,0.024	0.009
																																																																																																					SE	28379	ENSMUSG00000021124.13	Vti1b	chr12	-	79166350	79166409	79164947	79165139	79172219	79172667	28379	289262290264	12,10,5,9	278333275291	10,15,6,10	109	50	0.765624	1	0.917,0.923,0.964,0.931	0.927,0.911,0.955,0.93	0.003
																																																																																																					SE	28380	ENSMUSG00000092558.3	Med20	chr17	+	47618808	47619062	47612962	47613117	47622884	47624418	28380	126165145134	2,3,0,0	172175144166	1,1,1,0	304	50	1	1	0.912,0.9,1.0,1.0	0.966,0.966,0.959,1.0	-0.02
																																																																																																					SE	28381	ENSMUSG00000015143.14	Actn1	chr12	-	80170182	80170248	80168857	80169016	80170685	80170766	28381	19,18,21,12	6,2,6,3	22,18,13,15	7,10,5,7	116	50	0.0990647	1	0.577,0.795,0.601,0.633	0.575,0.437,0.528,0.48	0.146
																																																																																																					SE	28382	ENSMUSG00000015143.14	Actn1	chr12	-	80170685	80170766	80170182	80170248	80171728	80171875	28382	27,32,20,28	5,4,5,1	39,27,18,21	4,1,1,1	131	50	0.0515709	0.940705	0.673,0.753,0.604,0.914	0.788,0.912,0.873,0.889	-0.13
																																																																																																					SE	28383	ENSMUSG00000049106.6	Dcaf5	chr12	-	80376517	80376731	80364003	80364070	80397652	80397782	28383	333226291284	1,0,0,0	237218208244	1,0,0,0	264	50	1	1	0.984,1.0,1.0,1.0	0.978,1.0,1.0,1.0	0.002
																																																																																																					SE	28384	ENSMUSG00000032705.8	Exd2	chr12	+	80484245	80484372	80480454	80480711	80489401	80489733	28384	62,79,85,79	0,1,0,0	72,74,67,51	0,0,1,0	177	50	1	1	1.0,0.957,1.0,1.0	1.0,1.0,0.95,1.0	0.002
																																																																																																					SE	28385	ENSMUSG00000032705.8	Exd2	chr12	+	80492541	80492898	80491094	80491230	80496780	80498135	28385	287289289227	1,0,1,0	287280277251	0,0,0,0	407	50	1	1	0.972,1.0,0.973,1.0	1.0,1.0,1.0,1.0	-0.014
																																																																																																					SE	28386	ENSMUSG00000021133.8	Susd6	chr12	+	80868426	80868624	80828025	80828243	80870074	80870210	28386	198168204186	0,0,0,0	138207178168	1,0,0,0	248	50	1	1	1.0,1.0,1.0,1.0	0.965,1.0,1.0,1.0	0.009
																																																																																																					SE	28387	ENSMUSG00000021133.8	Susd6	chr12	+	80870074	80870210	80828025	80828243	80874148	80874576	28387	136108118127	0,0,0,0	113113130112	0,0,0,1	186	50	1	1	1.0,1.0,1.0,1.0	1.0,1.0,1.0,0.968	0.008
																																																																																																					SE	28389	ENSMUSG00000002679.14	Med6	chr12	-	81579569	81579685	81574524	81574552	81581800	81581909	28389	103,79,78,122	0,0,0,0	75,85,82,78	2,0,1,0	166	50	1	1	1.0,1.0,1.0,1.0	0.919,1.0,0.961,1.0	0.03
																																																																																																					SE	28391	ENSMUSG00000027160.16	Ccdc34	chr2	+	110037404	110037534	110032331	110032439	110038079	110038276	28391	4,6,4,5	0,1,1,1	4,8,7,0	0,0,0,0	180	50	1	1	1.0,0.625,0.526,0.581	1.0,1.0,1.0,NA	-0.317
																																																																																																					SE	28392	ENSMUSG00000027160.16	Ccdc34	chr2	+	110038079	110038276	110032331	110032439	110040573	110040732	28392	12,14,5,13	7,2,2,1	20,8,9,10	3,1,0,2	247	50	0.158632	1	0.258,0.586,0.336,0.725	0.574,0.618,1.0,0.503	-0.198
																																																																																																					SE	28393	ENSMUSG00000042700.15	Sipa1l1	chr12	+	82234462	82234528	82170015	82170076	82265956	82266025	28393	2,4,9,5	0,0,0,0	6,11,2,4	0,1,0,0	116	50	1	1	1.0,1.0,1.0,1.0	1.0,0.826,1.0,1.0	0.043
																																																																																																					SE	28394	ENSMUSG00000042700.15	Sipa1l1	chr12	+	82234462	82234528	82170015	82170076	82311348	82311409	28394	6,6,10,7	0,0,0,2	8,13,6,6	0,0,0,0	116	50	1	1	1.0,1.0,1.0,0.601	1.0,1.0,1.0,1.0	-0.1
																																																																																																					SE	28395	ENSMUSG00000042700.15	Sipa1l1	chr12	+	82265956	82266025	82170015	82170076	82311348	82311409	28395	1,0,0,1	0,0,0,2	2,2,0,0	0,0,0,0	119	50	1	1	1.0,NA,NA,0.174	1.0,1.0,NA,NA	-0.413
																																																																																																					SE	28396	ENSMUSG00000042700.15	Sipa1l1	chr12	+	82265956	82266025	82234462	82234528	82311348	82311409	28396	1,0,2,1	4,2,3,2	2,2,0,1	2,3,4,3	119	50	0.64702	1	0.095,0.0,0.219,0.174	0.296,0.219,0.0,0.123	-0.038
																																																																																																					SE	28397	ENSMUSG00000042700.15	Sipa1l1	chr12	+	82311348	82311409	82234462	82234528	82340661	82342499	28397	12,12,15,5	0,0,0,0	8,12,10,13	0,0,0,1	111	50	1	1	1.0,1.0,1.0,1.0	1.0,1.0,1.0,0.854	0.036
																																																																																																					SE	28398	ENSMUSG00000021222.8	Dcaf4	chr12	+	83526143	83526240	83520465	83520617	83529167	83529268	28398	84,47,50,55	0,0,0,1	62,61,55,60	0,0,0,0	147	50	1	1	1.0,1.0,1.0,0.949	1.0,1.0,1.0,1.0	-0.013
																																																																																																					SE	28399	ENSMUSG00000042628.7	Zfyve1	chr12	-	83568848	83569063	83558613	83558720	83574631	83575136	28399	196166154164	0,0,0,0	208131175154	0,0,1,0	265	50	1	1	1.0,1.0,1.0,1.0	1.0,1.0,0.971,1.0	0.007
																																																																																																					SE	28400	ENSMUSG00000042628.7	Zfyve1	chr12	-	83574631	83575136	83558613	83558720	83594397	83595322	28400	424377383369	0,0,1,0	421339317427	0,0,0,0	555	50	1	1	1.0,1.0,0.972,1.0	1.0,1.0,1.0,1.0	-0.007
																																																																																																					SE	28401	ENSMUSG00000032086.12	Bace1	chr9	+	45858399	45858501	45857113	45857248	45858909	45859059	28401	257188209165	0,0,1,0	341246217191	1,1,1,4	152	50	0.549479	1	1.0,1.0,0.986,1.0	0.991,0.988,0.986,0.94	0.02
																																																																																																					SE	28402	ENSMUSG00000021223.13	Papln	chr12	+	83775848	83775914	83775342	83775469	83776353	83776561	28402	0,0,0,0	2,0,0,2	0,2,0,0	0,0,0,0	116	50	1	1	0.0,NA,NA,0.0	NA,1.0,NA,NA	-1
																																																																																																					SE	28404	ENSMUSG00000079450.11	Cldn34c1	chrX	+	123122897	123122938	123117453	123117569	123142609	123143270	28404	0,0,1,1	5,0,1,4	1,0,0,0	5,6,0,2	91	50	1	1	0.0,NA,0.355,0.121	0.099,0.0,NA,0.0	0.126
																																																																																																					SE	28405	ENSMUSG00000021224.14	Numb	chr12	-	83797196	83797343	83794035	83796154	83799507	83799523	28405	15,3,14,3	18,13,11,23	8,7,5,10	12,11,19,16	197	50	0.752524	1	0.175,0.055,0.244,0.032	0.145,0.139,0.063,0.137	0.005
																																																																																																					SE	28406	ENSMUSG00000021224.14	Numb	chr12	-	83825258	83825291	83811285	83811360	83831921	83831996	28406	2,2,2,4	23,14,22,7	1,3,4,1	18,16,7,23	83	50	0.824985	1	0.05,0.079,0.052,0.256	0.032,0.101,0.256,0.026	0.005
																																																																																																					SE	28408	ENSMUSG00000021224.14	Numb	chr12	-	83855439	83855524	83842217	83842358	83876667	83876812	28408	31,26,26,36	9,13,8,12	38,37,18,31	6,14,16,14	135	50	0.67394	1	0.561,0.426,0.546,0.526	0.701,0.495,0.294,0.451	0.03
																																																																																																					SE	28409	ENSMUSG00000042507.14	Elmsan1	chr12	-	84154894	84155107	84152834	84153031	84156426	84156576	28409	52,46,46,67	1,0,0,0	49,61,58,45	0,0,0,0	263	50	1	1	0.908,1.0,1.0,1.0	1.0,1.0,1.0,1.0	-0.023
																																																																																																					SE	28410	ENSMUSG00000026649.14	Cfap126	chr1	+	171123045	171123193	171113988	171114096	171125033	171125096	28410	5,2,14,5	0,0,0,0	8,1,1,1	0,1,0,0	198	50	1	1	1.0,1.0,1.0,1.0	1.0,0.202,1.0,1.0	0.2
																																																																																																					SE	28411	ENSMUSG00000026649.14	Cfap126	chr1	+	171125706	171125893	171125269	171125350	171126033	171126080	28411	1,1,2,0	0,3,7,1	1,2,0,0	5,1,2,1	237	50	1	1	1.0,0.066,0.057,0.0	0.04,0.297,0.0,0.0	0.197
																																																																																																					SE	28412	ENSMUSG00000026649.14	Cfap126	chr1	+	171125782	171125893	171125269	171125350	171126033	171126210	28412	0,1,1,0	0,3,7,1	1,0,0,0	5,1,2,1	161	50	1	1	NA,0.094,0.042,0.0	0.058,0.0,0.0,0.0	0.031
																																																																																																					SE	28413	ENSMUSG00000042472.10	Zfp410	chr12	+	84329801	84329952	84327278	84327470	84331634	84331816	28413	175122160124	2,0,0,0	109122114129	0,0,0,0	201	50	1	1	0.956,1.0,1.0,1.0	1.0,1.0,1.0,1.0	-0.011
																																																																																																					SE	28414	ENSMUSG00000021235.13	Coq6	chr12	+	84368142	84368201	84366884	84367019	84368585	84368709	28414	27,21,26,39	1,0,1,1	29,23,24,26	1,0,0,0	109	50	1	1	0.925,1.0,0.923,0.947	0.93,1.0,1.0,1.0	-0.034
																																																																																																					SE	28415	ENSMUSG00000038390.11	Gpr162	chr6	-	124862908	124862960	124861730	124862122	124863670	124863712	28415	27,19,15,32	162149139172	14,15,24,15	156133119156	102	50	0.234768	1	0.076,0.059,0.05,0.084	0.042,0.052,0.09,0.045	0.01
																																																																																																					SE	28416	ENSMUSG00000038390.11	Gpr162	chr6	-	124862908	124863025	124859491	124862122	124863670	124863712	28416	50,38,31,38	162149139172	20,31,40,32	156133119156	167	50	0.329562	1	0.085,0.071,0.063,0.062	0.037,0.065,0.091,0.058	0.008
																																																																																																					SE	28418	ENSMUSG00000057265.12	Bbof1	chr12	+	84425135	84425280	84423432	84423503	84430004	84430079	28418	6,7,13,6	0,0,0,0	10,11,8,13	0,0,2,0	195	50	1	1	1.0,1.0,1.0,1.0	1.0,1.0,0.506,1.0	0.123
																																																																																																					SE	28419	ENSMUSG00000057265.12	Bbof1	chr12	+	84426707	84427201	84425135	84425280	84428342	84428444	28419	35,46,22,22	0,0,0,1	35,27,26,41	1,1,0,2	544	50	0.928815	1	1.0,1.0,1.0,0.669	0.763,0.713,1.0,0.653	0.135
																																																																																																					SE	28420	ENSMUSG00000057265.12	Bbof1	chr12	+	84428342	84428444	84425135	84425280	84430004	84430079	28420	2,3,4,2	0,0,0,0	5,5,4,5	0,0,0,1	152	50	1	1	1.0,1.0,1.0,1.0	1.0,1.0,1.0,0.622	0.095
																																																																																																					SE	28421	ENSMUSG00000021238.10	Aldh6a1	chr12	-	84442070	84442145	84441762	84441924	84443728	84443788	28421	90,76,52,57	0,0,0,0	73,64,67,75	1,0,1,0	125	50	1	1	1.0,1.0,1.0,1.0	0.967,1.0,0.964,1.0	0.017
																																																																																																					SE	28422	ENSMUSG00000045427.13	Hnrnph2	chrX	+	134602691	134602762	134601178	134601333	134604854	134607054	28422	246196151202	0,0,0,0	194178152182	0,0,0,1	121	50	1	1	1.0,1.0,1.0,1.0	1.0,1.0,1.0,0.987	0.003
																																																																																																					SE	28423	ENSMUSG00000045427.13	Hnrnph2	chrX	+	134602917	134602962	134602691	134602762	134604854	134606384	28423	200135135180	58,55,40,41	134146114180	43,45,43,45	95	50	0.859232	1	0.645,0.564,0.64,0.698	0.621,0.631,0.583,0.678	0.009
																																																																																																					SE	28425	ENSMUSG00000021241.6	Isca2	chr12	+	84773792	84773908	84773574	84773677	84774542	84775089	28425	264240232273	17,16,28,16	163199208223	14,8,10,26	166	50	0.751576	1	0.824,0.819,0.714,0.837	0.778,0.882,0.862,0.721	-0.012
																																																																																																					SE	28426	ENSMUSG00000032562.13	Gnai2	chr9	-	107634398	107634483	107620419	107620462	107635099	107635337	28426	0,1,0,0	247157204195	3,2,1,1	245195194177	135	50	1	1	0.0,0.002,0.0,0.0	0.005,0.004,0.002,0.002	-0.003
																																																																																																					SE	28427	ENSMUSG00000004789.9	Dlst	chr12	+	85111497	85111531	85110832	85110959	85115272	85115321	28427	92,54,70,46	0,0,0,1	56,67,53,64	0,0,0,1	84	50	1	1	1.0,1.0,1.0,0.965	1.0,1.0,1.0,0.974	-0.002
																																																																																																					SE	28428	ENSMUSG00000004789.9	Dlst	chr12	+	85111497	85111531	85110832	85110959	85118358	85118414	28428	24,18,20,12	0,0,0,2	16,26,26,19	0,1,1,0	84	50	1	1	1.0,1.0,1.0,0.781	1.0,0.939,0.939,1.0	-0.024
																																																																																																					SE	28429	ENSMUSG00000004789.9	Dlst	chr12	+	85115272	85115321	85110832	85110959	85118358	85118414	28429	92,82,112,82	0,0,0,2	112,86,91,88	0,1,1,0	99	50	1	1	1.0,1.0,1.0,0.954	1.0,0.977,0.979,1.0	-0.001
																																																																																																					SE	28430	ENSMUSG00000004789.9	Dlst	chr12	+	85115272	85115321	85111497	85111531	85118358	85118414	28430	186138185146	0,2,0,0	179151146171	0,0,0,0	99	50	1	1	1.0,0.972,1.0,1.0	1.0,1.0,1.0,1.0	-0.007
																																																																																																					SE	28431	ENSMUSG00000004789.9	Dlst	chr12	+	85118526	85118601	85118358	85118414	85118781	85118837	28431	341231260200	0,1,0,0	305246205217	0,0,0,0	125	50	1	1	1.0,0.989,1.0,1.0	1.0,1.0,1.0,1.0	-0.003
																																																																																																					SE	28432	ENSMUSG00000004789.9	Dlst	chr12	+	85129791	85129865	85128310	85128441	85130459	85130543	28432	300232292304	0,2,0,0	253241224245	0,0,0,0	124	50	1	1	1.0,0.979,1.0,1.0	1.0,1.0,1.0,1.0	-0.005
																																																																																																					SE	28433	ENSMUSG00000004788.11	Eif2b2	chr12	+	85222743	85222839	85221476	85221640	85224554	85224621	28433	130,90,95,114	0,1,0,0	116,96,77,98	0,1,0,2	146	50	1	1	1.0,0.969,1.0,1.0	1.0,0.97,1.0,0.944	0.014
																																																																																																					SE	28434	ENSMUSG00000004788.11	Eif2b2	chr12	+	85223380	85223518	85222743	85222839	85224554	85224621	28434	282271207298	0,0,2,0	265262211271	0,0,0,2	188	50	1	1	1.0,1.0,0.965,1.0	1.0,1.0,1.0,0.973	-0.002
																																																																																																					SE	28435	ENSMUSG00000021252.11	0610007P14Rik	chr12	-	85816315	85816434	85815447	85816193	85819478	85819569	28435	661476699530	0,0,1,0	628596599602	0,0,0,0	169	50	1	1	1.0,1.0,0.995,1.0	1.0,1.0,1.0,1.0	-0.001
																																																																																																					SE	28436	ENSMUSG00000021252.11	0610007P14Rik	chr12	-	85819478	85819569	85816315	85816434	85822087	85822248	28436	611388603431	0,0,0,0	473500502474	0,0,1,0	141	50	1	1	1.0,1.0,1.0,1.0	1.0,1.0,0.994,1.0	0.002
																																																																																																					SE	28437	ENSMUSG00000021252.11	0610007P14Rik	chr12	-	85819478	85819569	85816315	85816434	85824470	85824522	28437	424285448328	1,0,0,0	350366371363	0,0,0,0	141	50	1	1	0.993,1.0,1.0,1.0	1.0,1.0,1.0,1.0	-0.002
																																																																																																					SE	28438	ENSMUSG00000021252.11	0610007P14Rik	chr12	-	85822087	85822248	85816315	85816434	85824470	85824522	28438	605382526404	1,0,0,0	428465376461	0,0,0,0	211	50	1	1	0.993,1.0,1.0,1.0	1.0,1.0,1.0,1.0	-0.002
																																																																																																					SE	28439	ENSMUSG00000021252.11	0610007P14Rik	chr12	-	85822087	85822248	85819478	85819569	85824470	85824522	28439	793487681507	1,2,0,0	551599506572	0,0,0,0	211	50	1	1	0.995,0.983,1.0,1.0	1.0,1.0,1.0,1.0	-0.006
																																																																																																					SE	28440	ENSMUSG00000021252.11	0610007P14Rik	chr12	-	85823298	85823434	85822087	85822248	85824470	85824550	28440	24,2,10,18	126,73,101,78	15,8,5,12	89,110,79,78	186	50	0.280494	1	0.049,0.007,0.026,0.058	0.043,0.019,0.017,0.04	0.005
																																																																																																					SE	28441	ENSMUSG00000030282.14	Cmas	chr6	+	142764286	142764429	142756685	142757026	142764553	142764709	28441	288241278271	0,4,3,0	247219216250	0,1,0,0	193	50	0.545615	1	1.0,0.94,0.96,1.0	1.0,0.983,1.0,1.0	-0.021
																																																																																																					SE	28442	ENSMUSG00000030282.14	Cmas	chr6	+	142764553	142764709	142756753	142757026	142767803	142767937	28442	223212206244	0,0,1,0	203216184186	0,0,0,0	206	50	1	1	1.0,1.0,0.98,1.0	1.0,1.0,1.0,1.0	-0.005
																																																																																																					SE	28445	ENSMUSG00000030282.14	Cmas	chr6	+	142767803	142767937	142764553	142764709	142770522	142770590	28445	256190212254	0,0,0,0	242261187225	0,0,0,1	184	50	1	1	1.0,1.0,1.0,1.0	1.0,1.0,1.0,0.984	0.004
																																																																																																					SE	28446	ENSMUSG00000108872.1	Gm21505	chr7	+	90477719	90477875	90476693	90476811	90504805	90504927	28446	4,8,4,4	0,0,0,0	12,10,16,8	1,0,0,0	206	50	1	1	1.0,1.0,1.0,1.0	0.744,1.0,1.0,1.0	0.064
																																																																																																					SE	28447	ENSMUSG00000012609.18	Ttll5	chr12	+	85831894	85832001	85824672	85826624	85843777	85843787	28447	128104199113	1,0,0,0	130192168136	0,0,0,0	157	50	1	1	0.976,1.0,1.0,1.0	1.0,1.0,1.0,1.0	-0.006
																																																																																																					SE	28448	ENSMUSG00000012609.18	Ttll5	chr12	+	85843945	85843998	85843777	85843860	85845246	85845353	28448	5,6,2,10	40,35,75,40	7,11,4,13	37,79,54,45	103	50	0.258196	1	0.057,0.077,0.013,0.108	0.084,0.063,0.035,0.123	-0.013
																																																																																																					SE	28449	ENSMUSG00000012609.18	Ttll5	chr12	+	85849250	85849381	85831894	85832001	85863563	85863633	28449	115,77,177,100	0,0,0,0	99162129104	1,0,0,0	181	50	1	1	1.0,1.0,1.0,1.0	0.965,1.0,1.0,1.0	0.009
																																																																																																					SE	28450	ENSMUSG00000012609.18	Ttll5	chr12	+	85857379	85857462	85849250	85849381	85863563	85863633	28450	124,82,165,91	0,0,0,0	106,165,105,98	0,0,1,0	133	50	1	1	1.0,1.0,1.0,1.0	1.0,1.0,0.975,1.0	0.006
																																																																																																					SE	28451	ENSMUSG00000012609.18	Ttll5	chr12	+	85857379	85857462	85849250	85849381	85876490	85876592	28451	80,52,109,62	0,0,0,0	78,111,82,67	0,1,0,0	133	50	1	1	1.0,1.0,1.0,1.0	1.0,0.977,1.0,1.0	0.006
																																																																																																					SE	28452	ENSMUSG00000012609.18	Ttll5	chr12	+	85878386	85878478	85876490	85876592	85879367	85879475	28452	188114200147	0,0,1,0	133205136141	0,1,0,0	142	50	1	1	1.0,1.0,0.986,1.0	1.0,0.986,1.0,1.0	0
																																																																																																					SE	28453	ENSMUSG00000012609.18	Ttll5	chr12	+	85889158	85889240	85879367	85879475	85891020	85891082	28453	82,57,124,67	3,1,2,0	85,91,58,83	0,0,1,0	132	50	0.23031	1	0.912,0.956,0.959,1.0	1.0,1.0,0.956,1.0	-0.032
																																																																																																					SE	28454	ENSMUSG00000012609.18	Ttll5	chr12	+	85891020	85891082	85878985	85879475	85898992	85899106	28454	11,8,20,10	0,0,0,0	6,8,5,8	1,0,0,0	112	50	1	1	1.0,1.0,1.0,1.0	0.728,1.0,1.0,1.0	0.068
																																																																																																					SE	28455	ENSMUSG00000012609.18	Ttll5	chr12	+	85892115	85892210	85891020	85891082	85898992	85899106	28455	117,90,156,77	0,0,3,0	119133128109	0,0,0,2	145	50	1	1	1.0,1.0,0.947,1.0	1.0,1.0,1.0,0.949	0
																																																																																																					SE	28456	ENSMUSG00000012609.18	Ttll5	chr12	+	85894183	85894225	85892115	85892210	85898992	85899106	28456	0,0,0,0	45,28,49,27	0,0,0,3	38,42,44,41	92	50	1	1	0.0,0.0,0.0,0.0	0.0,0.0,0.0,0.038	-0.009
																																																																																																					SE	28459	ENSMUSG00000012609.18	Ttll5	chr12	+	85956565	85956720	85939325	85939510	85996000	85996196	28459	268195267211	1,0,0,0	214324232246	0,0,0,0	205	50	1	1	0.985,1.0,1.0,1.0	1.0,1.0,1.0,1.0	-0.004
																																																																																																					SE	28460	ENSMUSG00000012609.18	Ttll5	chr12	+	85996000	85996196	85939325	85939510	86012647	86012800	28460	255184320196	1,0,1,0	246231220201	0,0,0,0	246	50	1	1	0.981,1.0,0.985,1.0	1.0,1.0,1.0,1.0	-0.009
																																																																																																					SE	28461	ENSMUSG00000012609.18	Ttll5	chr12	+	86014766	86014859	86012647	86012862	86020520	86020603	28461	6,1,0,4	55,31,47,29	3,2,3,3	36,51,39,39	143	50	0.912262	1	0.037,0.011,0.0,0.046	0.028,0.014,0.026,0.026	0
																																																																																																					SE	28462	ENSMUSG00000012609.18	Ttll5	chr12	+	86020520	86020603	86012647	86012862	86053142	86053208	28462	126,87,131,93	6,3,14,5	93,118,88,95	6,11,5,4	133	50	0.896478	1	0.888,0.916,0.779,0.875	0.854,0.801,0.869,0.899	0.009
																																																																																																					SE	28463	ENSMUSG00000012609.18	Ttll5	chr12	+	86024219	86024342	86020520	86020603	86053142	86053759	28463	82,70,88,50	31,19,34,30	76,82,58,60	25,21,17,22	173	50	0.220988	1	0.433,0.516,0.428,0.325	0.468,0.53,0.496,0.441	-0.058
																																																																																																					SE	28464	ENSMUSG00000021253.6	Tgfb3	chr12	-	86063820	86063928	86062027	86062199	86069346	86069476	28464	36,25,26,26	1,0,1,0	9,29,20,16	0,0,0,0	158	50	1	1	0.919,1.0,0.892,1.0	1.0,1.0,1.0,1.0	-0.047
																																																																																																					SE	28465	ENSMUSG00000028703.14	Lrrc41	chr4	+	116078881	116078982	116075462	116075607	116079388	116079475	28465	3,1,0,2	32,21,32,26	3,0,1,4	37,32,25,29	151	50	0.787041	1	0.03,0.016,0.0,0.025	0.026,0.0,0.013,0.044	-0.003
																																																																																																					SE	28466	ENSMUSG00000028703.14	Lrrc41	chr4	+	116087669	116087718	116080548	116080619	116088446	116088529	28466	0,0,0,1	53,29,46,37	0,0,0,0	35,37,34,41	99	50	1	1	0.0,0.0,0.0,0.013	0.0,0.0,0.0,0.0	0.003
																																																																																																					SE	28468	ENSMUSG00000003346.14	Abhd17a	chr10	-	80585607	80585802	80583654	80584322	80586514	80586624	28468	1076825938992	0,0,2,0	9811047775857	0,0,1,1	245	50	1	1	1.0,1.0,0.99,1.0	1.0,1.0,0.994,0.994	0.001
																																																																																																					SE	28469	ENSMUSG00000029780.14	Nt5c3	chr6	-	56883674	56883875	56882399	56883058	56884708	56884871	28469	356294292305	1,0,0,0	252331235316	0,0,0,0	251	50	1	1	0.986,1.0,1.0,1.0	1.0,1.0,1.0,1.0	-0.004
																																																																																																					SE	28472	ENSMUSG00000029780.14	Nt5c3	chr6	-	56897774	56897829	56892789	56892888	56923671	56923819	28472	30,25,22,33	30,19,22,28	26,37,26,35	23,27,25,26	105	50	0.62766	1	0.323,0.385,0.323,0.359	0.35,0.395,0.331,0.391	-0.019
																																																																																																					SE	28476	ENSMUSG00000034126.4	Pomt2	chr12	-	87117384	87117476	87116530	87116607	87117938	87118090	28476	62,56,45,58	2,1,0,0	61,56,57,59	2,0,0,0	142	50	1	1	0.916,0.952,1.0,1.0	0.915,1.0,1.0,1.0	-0.012
																																																																																																					SE	28478	ENSMUSG00000036086.16	Zranb3	chr1	-	127965780	127966333	127965130	127965164	127967877	127967964	28478	8,3,12,6	4,2,4,4	16,14,4,12	5,2,1,2	603	50	0.0785772	1	0.142,0.111,0.199,0.111	0.21,0.367,0.249,0.332	-0.149
																																																																																																					SE	28479	ENSMUSG00000021033.10	Gstz1	chr12	+	87159077	87159145	87157892	87157944	87159639	87159720	28479	72,73,77,54	4,1,0,0	80,73,63,63	3,1,0,0	118	50	0.679486	1	0.884,0.969,1.0,1.0	0.919,0.969,1.0,1.0	-0.009
																																																																																																					SE	28480	ENSMUSG00000021033.10	Gstz1	chr12	+	87160049	87160175	87159639	87159720	87161474	87161553	28480	121,93,111,90	0,0,1,1	108,98,95,92	0,0,0,0	176	50	1	1	1.0,1.0,0.969,0.962	1.0,1.0,1.0,1.0	-0.017
																																																																																																					SE	28481	ENSMUSG00000021037.6	Ahsa1	chr12	+	87269874	87269957	87268154	87268345	87270336	87270454	28481	445371463424	0,1,0,2	438454421426	0,0,1,0	133	50	1	1	1.0,0.993,1.0,0.988	1.0,1.0,0.994,1.0	-0.003
																																																																																																					SE	28482	ENSMUSG00000021037.6	Ahsa1	chr12	+	87270336	87270454	87269874	87269957	87271338	87271427	28482	605501573587	1,0,0,0	590545534598	0,0,0,0	168	50	1	1	0.994,1.0,1.0,1.0	1.0,1.0,1.0,1.0	-0.002
																																																																																																					SE	28483	ENSMUSG00000033713.11	Foxn3	chr12	-	99219597	99219663	99209460	99209566	99291236	99291278	28483	5,4,6,7	23,9,23,20	7,7,5,4	27,32,22,24	116	50	0.448547	1	0.086,0.161,0.101,0.131	0.101,0.086,0.089,0.067	0.034
																																																																																																					SE	28484	ENSMUSG00000033713.11	Foxn3	chr12	-	99219600	99219663	99209502	99209566	99291236	99291277	28484	5,2,4,5	23,9,23,20	1,3,4,4	27,32,22,24	113	50	0.124539	1	0.088,0.09,0.071,0.1	0.016,0.04,0.074,0.069	0.037
																																																																																																					SE	28486	ENSMUSG00000030619.9	Eed	chr7	-	89962255	89962361	89955973	89956413	89964728	89964791	28486	101,66,79,88	0,1,0,0	96,106,88,74	0,0,0,0	156	50	1	1	1.0,0.955,1.0,1.0	1.0,1.0,1.0,1.0	-0.011
																																																																																																					SE	28487	ENSMUSG00000030619.9	Eed	chr7	-	89964728	89964862	89956254	89956413	89967712	89967804	28487	118,94,66,93	0,0,0,0	84,122,100,99	1,0,0,0	184	50	1	1	1.0,1.0,1.0,1.0	0.958,1.0,1.0,1.0	0.01
																																																																																																					SE	28488	ENSMUSG00000030619.9	Eed	chr7	-	89971695	89971795	89971539	89971605	89972230	89972323	28488	0,0,4,0	36,25,32,34	1,1,2,1	35,33,20,30	150	50	1	1	0.0,0.0,0.04,0.0	0.009,0.01,0.032,0.011	-0.005
																																																																																																					SE	28489	ENSMUSG00000030619.9	Eed	chr7	-	89976896	89977049	89972129	89972323	89980411	89980461	28489	151125138126	1,0,1,0	145109115156	0,0,0,2	203	50	1	1	0.974,1.0,0.971,1.0	1.0,1.0,1.0,0.951	-0.002
																																																																																																					SE	28490	ENSMUSG00000029337.2	Fgf5	chr5	+	98261942	98262046	98254183	98254760	98275210	98277030	28490	14,12,3,9	5,2,0,0	12,7,10,8	2,0,0,2	154	50	0.0459961	0.888479	0.476,0.661,1.0,1.0	0.661,1.0,1.0,0.565	-0.022
																																																																																																					SE	28491	ENSMUSG00000024869.9	Nudt8	chr19	+	4001195	4001328	4000579	4000847	4001627	4001705	28491	66,47,64,68	0,0,1,0	73,57,59,41	1,1,0,0	183	50	1	1	1.0,1.0,0.946,1.0	0.952,0.94,1.0,1.0	0.013
																																																																																																					SE	28493	ENSMUSG00000066392.11	Nrxn3	chr12	+	88832552	88832570	88794503	88795893	88850278	88850308	28493	23,9,21,13	0,0,1,2	11,22,13,12	0,0,0,0	68	50	1	1	1.0,1.0,0.939,0.827	1.0,1.0,1.0,1.0	-0.058
																																																																																																					SE	28494	ENSMUSG00000066392.11	Nrxn3	chr12	+	88954810	88954911	88953398	88953616	89187021	89187323	28494	0,0,0,0	0,1,0,0	1,0,0,0	0,0,0,0	151	50	1	1	NA,0.0,NA,NA	1.0,NA,NA,NA	-1
																																																																																																					SE	28495	ENSMUSG00000066392.11	Nrxn3	chr12	+	89354452	89354479	89348245	89348449	89503017	89503137	28495	7,6,11,14	4,3,9,11	18,16,9,12	12,10,9,8	77	50	0.839229	1	0.532,0.565,0.442,0.452	0.493,0.51,0.394,0.493	0.025
																																																																																																					SE	28496	ENSMUSG00000066392.11	Nrxn3	chr12	+	89517905	89517932	89512938	89513112	89532890	89533010	28496	2,4,9,1	22,11,31,20	6,5,5,14	30,30,15,11	77	50	0.0806843	1	0.056,0.191,0.159,0.031	0.115,0.098,0.178,0.452	-0.101
																																																																																																					SE	28497	ENSMUSG00000066392.11	Nrxn3	chr12	+	90199146	90199236	90168919	90169091	90204510	90204818	28497	286203295296	1,1,0,1	273222240237	2,3,2,1	140	50	0.633132	1	0.99,0.986,1.0,0.991	0.98,0.964,0.977,0.988	0.015
																																																																																																					SE	28498	ENSMUSG00000066392.11	Nrxn3	chr12	+	90204510	90204818	90168919	90169091	90283571	90283650	28498	710559665736	0,0,0,0	667614671632	1,0,0,0	358	50	1	1	1.0,1.0,1.0,1.0	0.989,1.0,1.0,1.0	0.003
																																																																																																					SE	28499	ENSMUSG00000066392.11	Nrxn3	chr12	+	90321935	90322641	90283571	90283650	90331484	90332878	28499	619472659515	2,0,3,0	568540481476	4,0,3,0	756	50	0.47617	1	0.953,1.0,0.936,1.0	0.904,1.0,0.914,1.0	0.018
																																																																																																					SE	28502	ENSMUSG00000061533.15	Cep128	chr12	-	91009562	91009626	91008832	91008935	91019291	91019405	28502	0,2,0,0	3,0,1,1	1,0,0,0	1,0,4,1	114	50	1	1	0.0,1.0,0.0,0.0	0.305,NA,0.0,0.0	0.148
																																																																																																					SE	28504	ENSMUSG00000061533.15	Cep128	chr12	-	91255574	91255739	91234043	91234220	91259985	91260636	28504	10,14,13,10	2,0,0,0	14,12,15,6	0,0,0,1	215	50	1	1	0.538,1.0,1.0,1.0	1.0,1.0,1.0,0.583	-0.011
																																																																																																					SE	28505	ENSMUSG00000061533.15	Cep128	chr12	-	91325514	91325631	91298990	91299077	91333250	91333323	28505	13,10,7,6	0,0,0,0	13,3,6,9	0,0,0,1	167	50	1	1	1.0,1.0,1.0,1.0	1.0,1.0,1.0,0.729	0.068
																																																																																																					SE	28506	ENSMUSG00000039585.15	Myo9a	chr9	+	59786813	59786876	59783470	59783565	59788414	59788514	28506	48,37,29,37	0,1,0,0	33,42,34,44	0,0,0,0	113	50	1	1	1.0,0.942,1.0,1.0	1.0,1.0,1.0,1.0	-0.014
																																																																																																					SE	28507	ENSMUSG00000039585.15	Myo9a	chr9	+	59790035	59790092	59788414	59788514	59801913	59802011	28507	17,32,34,23	0,0,0,0	34,13,35,20	0,0,0,3	107	50	1	1	1.0,1.0,1.0,1.0	1.0,1.0,1.0,0.757	0.061
																																																																																																					SE	28508	ENSMUSG00000039585.15	Myo9a	chr9	+	59832188	59832308	59827122	59827318	59843062	59843138	28508	80,63,96,76	1,0,0,0	89,65,57,61	0,0,0,0	170	50	1	1	0.959,1.0,1.0,1.0	1.0,1.0,1.0,1.0	-0.01
																																																																																																					SE	28509	ENSMUSG00000039585.15	Myo9a	chr9	+	59843062	59843138	59832188	59832308	59855365	59855512	28509	49,37,60,42	0,0,1,0	52,50,37,33	0,0,1,0	126	50	1	1	1.0,1.0,0.96,1.0	1.0,1.0,0.936,1.0	0.006
																																																																																																					SE	28510	ENSMUSG00000039585.15	Myo9a	chr9	+	59870435	59872031	59869473	59869793	59874601	59874683	28510	1006932945923	0,0,1,0	1105919917917	0,0,0,0	1646	50	1	1	1.0,1.0,0.966,1.0	1.0,1.0,1.0,1.0	-0.008
																																																																																																					SE	28511	ENSMUSG00000039585.15	Myo9a	chr9	+	59875201	59875414	59874601	59874683	59884479	59884592	28511	16,6,14,10	15,11,28,22	8,14,15,17	14,25,17,16	263	50	0.411577	1	0.169,0.094,0.087,0.08	0.098,0.096,0.144,0.168	-0.019
																																																																																																					SE	28512	ENSMUSG00000039585.15	Myo9a	chr9	+	59894140	59894364	59889412	59889555	59894760	59894877	28512	113144131111	1,0,0,0	121,131,173,88	0,0,0,0	274	50	1	1	0.954,1.0,1.0,1.0	1.0,1.0,1.0,1.0	-0.012
																																																																																																					SE	28513	ENSMUSG00000039585.15	Myo9a	chr9	+	59912536	59912590	59910583	59910707	59921722	59921925	28513	38,36,49,53	4,4,5,2	35,42,51,70	7,6,5,10	104	50	0.0903849	1	0.82,0.812,0.825,0.927	0.706,0.771,0.831,0.771	0.076
																																																																																																					SE	28514	ENSMUSG00000020962.13	Gtf2a1	chr12	-	91575583	91575791	91572565	91572633	91586699	91586801	28514	173143130153	2,0,0,0	131,91,119,115	0,0,0,0	258	50	1	1	0.944,1.0,1.0,1.0	1.0,1.0,1.0,1.0	-0.014
																																																																																																					SE	28515	ENSMUSG00000021009.14	Ptpn21	chr12	-	98692871	98692956	98688189	98689628	98693556	98693617	28515	8,21,16,8	2,0,0,0	11,9,4,10	1,0,0,0	135	50	1	1	0.597,1.0,1.0,1.0	0.803,1.0,1.0,1.0	-0.051
																																																																																																					SE	28516	ENSMUSG00000021012.15	Zc3h14	chr12	+	98747479	98747522	98746967	98747158	98752777	98752892	28516	124,95,95,90	1,0,0,0	106,73,93,66	0,0,0,0	93	50	1	1	0.985,1.0,1.0,1.0	1.0,1.0,1.0,1.0	-0.004
																																																																																																					SE	28517	ENSMUSG00000021012.15	Zc3h14	chr12	+	98752777	98752892	98747479	98747522	98756184	98756225	28517	199131148156	9,7,4,6	153131123152	5,5,11,6	165	50	0.602723	1	0.87,0.85,0.918,0.887	0.903,0.888,0.772,0.885	0.019
																																																																																																					SE	28518	ENSMUSG00000021012.15	Zc3h14	chr12	+	98756184	98756225	98752777	98752892	98757008	98757204	28518	93,64,77,80	1,0,0,0	82,69,71,87	0,0,0,0	91	50	1	1	0.981,1.0,1.0,1.0	1.0,1.0,1.0,1.0	-0.005
																																																																																																					SE	28519	ENSMUSG00000021012.15	Zc3h14	chr12	+	98774244	98774319	98763822	98763978	98779107	98779267	28519	212144166165	1,0,0,0	166172164158	0,0,0,0	125	50	1	1	0.988,1.0,1.0,1.0	1.0,1.0,1.0,1.0	-0.003
																																																																																																					SE	28520	ENSMUSG00000021012.15	Zc3h14	chr12	+	98774244	98774319	98763822	98763978	98783581	98783702	28520	243167197191	12,9,8,6	167195181205	5,5,1,5	125	50	0.0087817	0.364797	0.89,0.881,0.908,0.927	0.93,0.94,0.986,0.943	-0.048
																																																																																																					SE	28521	ENSMUSG00000021012.15	Zc3h14	chr12	+	98779107	98779267	98763822	98763978	98783581	98783702	28521	88,77,75,71	12,9,8,6	91,100,68,90	5,5,1,5	210	50	0.00216486	0.156961	0.636,0.671,0.691,0.738	0.812,0.826,0.942,0.811	-0.164
																																																																																																					SE	28522	ENSMUSG00000021012.15	Zc3h14	chr12	+	98779107	98779267	98774244	98774319	98780047	98780280	28522	150122143125	2,2,1,0	143146122131	1,0,0,1	210	50	0.371489	1	0.947,0.936,0.971,1.0	0.971,1.0,1.0,0.969	-0.021
																																																																																																					SE	28523	ENSMUSG00000021012.15	Zc3h14	chr12	+	98779107	98779267	98774244	98774319	98783581	98783702	28523	125100108100	69,46,64,55	123,131,97,109	33,54,46,66	210	50	0.165908	1	0.301,0.341,0.287,0.302	0.47,0.366,0.334,0.282	-0.055
																																																																																																					SE	28524	ENSMUSG00000021012.15	Zc3h14	chr12	+	98780047	98780280	98774244	98774319	98783581	98783702	28524	257162154141	69,46,64,55	234214161193	33,54,46,66	283	50	0.099875	1	0.397,0.384,0.298,0.312	0.556,0.412,0.382,0.341	-0.075
																																																																																																					SE	28525	ENSMUSG00000021012.15	Zc3h14	chr12	+	98780047	98780280	98779107	98779267	98783581	98783702	28525	280182188166	0,0,0,0	253230186214	0,1,0,0	283	50	1	1	1.0,1.0,1.0,1.0	1.0,0.976,1.0,1.0	0.006
																																																																																																					SE	28526	ENSMUSG00000021012.15	Zc3h14	chr12	+	98784915	98785052	98783581	98783702	98785317	98785406	28526	442318326368	0,0,0,0	260342284331	0,0,0,1	187	50	1	1	1.0,1.0,1.0,1.0	1.0,1.0,1.0,0.989	0.003
																																																																																																					SE	28527	ENSMUSG00000021013.15	Ttc8	chr12	+	98937119	98937149	98920611	98920783	98942217	98942338	28527	0,0,0,1	16,16,26,7	0,0,0,0	15,19,14,14	80	50	1	1	0.0,0.0,0.0,0.082	0.0,0.0,0.0,0.0	0.021
																																																																																																					SE	28529	ENSMUSG00000021013.15	Ttc8	chr12	+	98946568	98946613	98943824	98943914	98961401	98961489	28529	26,24,25,19	2,0,0,0	16,26,12,15	0,0,0,0	95	50	1	1	0.872,1.0,1.0,1.0	1.0,1.0,1.0,1.0	-0.032
																																																																																																					SE	28530	ENSMUSG00000021013.15	Ttc8	chr12	+	98957280	98957366	98946568	98946613	98961401	98961489	28530	37,42,39,43	0,0,0,1	35,50,35,37	0,0,0,0	136	50	1	1	1.0,1.0,1.0,0.941	1.0,1.0,1.0,1.0	-0.015
																																																																																																					SE	28531	ENSMUSG00000056234.14	Ncoa4	chr14	+	32166235	32166270	32165791	32165822	32170747	32170902	28531	0,0,0,0	1,0,0,0	1,0,0,1	1,1,1,0	85	50	1	1	0.0,NA,NA,NA	0.37,0.0,0.0,1.0	-0.343
																																																																																																					SE	28532	ENSMUSG00000056234.14	Ncoa4	chr14	+	32166627	32166719	32165791	32165822	32170747	32170902	28532	0,0,0,1	1,0,0,0	0,1,0,0	1,1,1,0	142	50	1	1	0.0,NA,NA,1.0	0.0,0.26,0.0,NA	0.413
																																																																																																					SE	28533	ENSMUSG00000056234.14	Ncoa4	chr14	+	32170747	32170902	32159864	32160010	32172302	32172399	28533	173165183168	0,0,0,0	161174132166	0,0,1,0	205	50	1	1	1.0,1.0,1.0,1.0	1.0,1.0,0.97,1.0	0.008
																																																																																																					SE	28534	ENSMUSG00000040818.9	Dennd6a	chr14	+	26599615	26599728	26592394	26592437	26600443	26600524	28534	43,36,43,53	0,1,0,0	41,42,54,48	0,0,0,0	163	50	1	1	1.0,0.917,1.0,1.0	1.0,1.0,1.0,1.0	-0.021
																																																																																																					SE	28535	ENSMUSG00000040818.9	Dennd6a	chr14	+	26600443	26600524	26592394	26592437	26603047	26603153	28535	22,26,21,30	0,1,1,0	21,19,29,12	1,0,0,1	131	50	1	1	1.0,0.908,0.889,1.0	0.889,1.0,1.0,0.821	0.022
																																																																																																					SE	28536	ENSMUSG00000040818.9	Dennd6a	chr14	+	26611966	26612061	26608535	26608631	26616590	26616656	28536	91,56,62,56	0,1,0,0	60,56,54,60	0,0,0,0	145	50	1	1	1.0,0.951,1.0,1.0	1.0,1.0,1.0,1.0	-0.012
																																																																																																					SE	28537	ENSMUSG00000021178.8	Psmc1	chr12	+	100113055	100113152	100112330	100112384	100114837	100114962	28537	610539555576	0,0,0,1	512460480508	0,0,0,0	147	50	1	1	1.0,1.0,1.0,0.995	1.0,1.0,1.0,1.0	-0.001
																																																																																																					SE	28538	ENSMUSG00000021179.7	Nrde2	chr12	-	100130357	100131283	100129294	100129433	100132150	100132537	28538	375254254243	0,0,1,0	279265219224	0,1,0,0	976	50	1	1	1.0,1.0,0.929,1.0	1.0,0.931,1.0,1.0	0
																																																																																																					SE	28539	ENSMUSG00000021179.7	Nrde2	chr12	-	100132150	100132537	100129294	100129433	100134356	100134532	28539	139103103100	0,1,0,0	108117120127	0,0,0,0	437	50	1	1	1.0,0.922,1.0,1.0	1.0,1.0,1.0,1.0	-0.019
																																																																																																					SE	28540	ENSMUSG00000021179.7	Nrde2	chr12	-	100145869	100146028	100143738	100144189	100149816	100150050	28540	46,33,31,47	0,0,0,0	46,35,29,42	1,0,0,0	209	50	1	1	1.0,1.0,1.0,1.0	0.917,1.0,1.0,1.0	0.021
																																																																																																					SE	28541	ENSMUSG00000097431.1	Gm26782	chr14	+	50871750	50871826	50870363	50870556	50874913	50874962	28541	1,6,8,9	0,0,1,0	7,5,5,5	3,0,0,0	126	50	0.511919	1	1.0,1.0,0.76,1.0	0.481,1.0,1.0,1.0	0.07
																																																																																																					SE	28542	ENSMUSG00000097431.1	Gm26782	chr14	+	50871750	50871826	50870363	50870556	50876671	50877326	28542	1,6,8,9	5,17,5,9	6,5,5,5	12,3,6,16	126	50	0.794776	1	0.074,0.123,0.388,0.284	0.166,0.398,0.249,0.11	-0.014
																																																																																																					SE	28543	ENSMUSG00000097431.1	Gm26782	chr14	+	50874913	50874962	50870363	50870556	50876671	50877326	28543	0,0,2,0	5,17,5,9	3,1,1,0	12,3,6,16	99	50	0.737032	1	0.0,0.0,0.168,0.0	0.112,0.144,0.078,0.0	-0.042
																																																																																																					SE	28544	ENSMUSG00000097431.1	Gm26782	chr14	+	50874913	50874962	50871750	50871826	50876671	50877326	28544	0,0,1,0	0,0,0,0	1,1,1,1	0,0,0,1	99	50	1	1	NA,NA,1.0,NA	1.0,1.0,1.0,0.336	0.166
																																																																																																					SE	28545	ENSMUSG00000033530.7	Ttc7b	chr12	-	100332578	100332719	100325543	100325746	100347935	100348033	28545	226159209205	0,0,0,0	200191157169	0,0,3,0	191	50	1	1	1.0,1.0,1.0,1.0	1.0,1.0,0.932,1.0	0.017
																																																																																																					SE	28546	ENSMUSG00000033530.7	Ttc7b	chr12	-	100406999	100407063	100403356	100403494	100415134	100415307	28546	99,87,85,110	0,0,1,0	121,83,98,80	0,0,0,0	114	50	1	1	1.0,1.0,0.974,1.0	1.0,1.0,1.0,1.0	-0.006
																																																																																																					SE	28547	ENSMUSG00000033530.7	Ttc7b	chr12	-	100419491	100419570	100415134	100415307	100446859	100446981	28547	139118144130	0,0,1,0	155142141152	1,1,1,0	129	50	1	1	1.0,1.0,0.982,1.0	0.984,0.982,0.982,1.0	0.009
																																																																																																					SE	28548	ENSMUSG00000033530.7	Ttc7b	chr12	-	100419491	100419570	100415134	100415307	100466179	100466310	28548	101,87,115,95	1,1,2,0	109117104119	0,1,0,0	129	50	1	1	0.975,0.971,0.957,1.0	1.0,0.978,1.0,1.0	-0.019
																																																																																																					SE	28549	ENSMUSG00000033530.7	Ttc7b	chr12	-	100446859	100446981	100415134	100415307	100466179	100466310	28549	144107171123	1,1,2,0	133128124124	0,1,0,0	172	50	1	1	0.977,0.969,0.961,1.0	1.0,0.974,1.0,1.0	-0.017
																																																																																																					SE	28550	ENSMUSG00000033530.7	Ttc7b	chr12	-	100446859	100446981	100419491	100419570	100466179	100466310	28550	183138202158	1,0,3,0	180154162158	2,2,2,1	172	50	0.439915	1	0.982,1.0,0.951,1.0	0.963,0.957,0.959,0.979	0.019
																																																																																																					SE	28552	ENSMUSG00000021185.15	9030617O03Rik	chr12	+	100787615	100787672	100779094	100779310	100829598	100829725	28552	0,1,0,0	8,1,1,4	0,0,0,0	3,0,5,2	107	50	1	1	0.0,0.318,0.0,0.0	0.0,NA,0.0,0.0	0.08
																																																																																																					SE	28553	ENSMUSG00000021185.15	9030617O03Rik	chr12	+	100835184	100835335	100829598	100829725	100838499	100838698	28553	12,1,11,3	1,2,0,0	5,4,8,15	0,0,0,0	201	50	0.492279	1	0.749,0.111,1.0,1.0	1.0,1.0,1.0,1.0	-0.285
																																																																																																					SE	28555	ENSMUSG00000062328.7	Rpl17	chr18	+	75001349	75001390	75001190	75001243	75001665	75001800	28555	1037801710982	1,1,1,5	783811724744	4,1,3,1	91	50	1	1	0.998,0.998,0.997,0.991	0.991,0.998,0.993,0.998	0.001
																																																																																																					SE	28556	ENSMUSG00000013921.15	Clip3	chr7	+	30303607	30303731	30303369	30303513	30303911	30303976	28556	13199309821142	0,0,1,0	861907835693	0,0,0,0	174	50	1	1	1.0,1.0,0.996,1.0	1.0,1.0,1.0,1.0	-0.001
																																																																																																					SE	28557	ENSMUSG00000013921.15	Clip3	chr7	+	30303911	30303976	30303607	30303731	30305758	30305831	28557	1139855805887	1,0,2,0	759717666598	0,0,0,0	115	50	1	1	0.998,1.0,0.994,1.0	1.0,1.0,1.0,1.0	-0.002
																																																																																																					SE	28558	ENSMUSG00000013921.15	Clip3	chr7	+	30305758	30305831	30303901	30303976	30306805	30307304	28558	1357101910591120	0,0,1,0	911985795758	0,0,0,0	123	50	1	1	1.0,1.0,0.998,1.0	1.0,1.0,1.0,1.0	0
																																																																																																					SE	28559	ENSMUSG00000026575.15	Nme7	chr1	+	164312852	164312938	164308059	164308250	164328292	164328400	28559	19,9,26,26	0,0,0,0	19,26,15,25	1,0,0,0	136	50	1	1	1.0,1.0,1.0,1.0	0.875,1.0,1.0,1.0	0.031
																																																																																																					SE	28560	ENSMUSG00000026575.15	Nme7	chr1	+	164312855	164312938	164308072	164308250	164328292	164328400	28560	18,8,23,25	0,0,0,0	16,26,13,19	1,0,0,0	133	50	1	1	1.0,1.0,1.0,1.0	0.857,1.0,1.0,1.0	0.036
																																																																																																					SE	28561	ENSMUSG00000028426.10	Rad23b	chr4	+	55370203	55370472	55368044	55368124	55378233	55378289	28561	2044138316981660	1,0,0,0	1461146313011470	0,0,0,0	319	50	1	1	0.997,1.0,1.0,1.0	1.0,1.0,1.0,1.0	-0.001
																																																																																																					SE	28562	ENSMUSG00000028426.10	Rad23b	chr4	+	55383586	55383714	55382479	55382615	55385409	55385601	28562	734524562582	0,0,1,0	509530442506	0,0,0,0	178	50	1	1	1.0,1.0,0.994,1.0	1.0,1.0,1.0,1.0	-0.002
																																																																																																					SE	28563	ENSMUSG00000021189.11	Atxn3	chr12	-	101937336	101937469	101934247	101934414	101942116	101942204	28563	48,32,27,39	0,0,0,0	42,19,30,26	0,0,1,0	183	50	1	1	1.0,1.0,1.0,1.0	1.0,1.0,0.891,1.0	0.027
																																																																																																					SE	28564	ENSMUSG00000021189.11	Atxn3	chr12	-	101945833	101945919	101945399	101945466	101948003	101948045	28564	11,22,11,10	0,0,0,0	25,23,21,12	0,1,0,0	136	50	1	1	1.0,1.0,1.0,1.0	1.0,0.894,1.0,1.0	0.026
																																																																																																					SE	28565	ENSMUSG00000057963.9	Itpk1	chr12	-	102674880	102674964	102623372	102623425	102675442	102675467	28565	4,0,0,0	49,32,44,41	2,0,3,1	57,46,46,48	134	50	1	1	0.03,0.0,0.0,0.0	0.013,0.0,0.024,0.008	-0.004
																																																																																																					SE	28566	ENSMUSG00000055799.13	Tcf7l1	chr6	-	72648800	72648842	72634099	72634232	72649119	72649203	28566	4,2,1,2	5,4,2,3	3,3,4,4	5,1,5,1	92	50	0.246059	1	0.303,0.214,0.214,0.266	0.246,0.62,0.303,0.685	-0.214
																																																																																																					SE	28567	ENSMUSG00000063524.13	Eno1	chr4	+	150241766	150241825	150241044	150241140	150242121	150242180	28567	8,3,8,13	494410516437	3,4,2,5	448405373441	109	50	1	1	0.007,0.003,0.007,0.013	0.003,0.005,0.002,0.005	0.004
																																																																																																					SE	28568	ENSMUSG00000063524.13	Eno1	chr4	+	150242121	150242180	150241766	150241825	150244004	150244074	28568	526427468500	2,7,0,6	472464408418	1,3,1,3	109	50	0.579597	1	0.992,0.965,1.0,0.975	0.995,0.986,0.995,0.985	-0.007
																																																																																																					SE	28569	ENSMUSG00000041702.6	Btbd7	chr12	-	102807899	102808060	102795172	102795316	102811119	102811195	28569	35,41,66,76	0,0,0,0	61,63,56,45	0,0,0,1	211	50	1	1	1.0,1.0,1.0,1.0	1.0,1.0,1.0,0.914	0.021
																																																																																																					SE	28570	ENSMUSG00000041702.6	Btbd7	chr12	-	102841038	102841191	102840099	102840287	102878215	102878406	28570	2,4,11,2	4,5,5,2	8,0,1,2	8,6,4,7	203	50	0.0326442	0.739897	0.11,0.165,0.351,0.198	0.198,0.0,0.058,0.066	0.126
																																																																																																					SE	28572	ENSMUSG00000021203.15	Otub2	chr12	+	103392496	103392923	103388681	103388873	103400195	103400291	28572	0,2,1,0	6,5,8,6	0,2,0,0	7,7,4,10	477	50	1	1	0.0,0.04,0.013,0.0	0.0,0.029,0.0,0.0	0.006
																																																																																																					SE	28573	ENSMUSG00000021203.15	Otub2	chr12	+	103403233	103403428	103402816	103402901	103404225	103406339	28573	89,58,54,49	1,0,0,0	90,61,67,72	0,0,0,0	245	50	1	1	0.948,1.0,1.0,1.0	1.0,1.0,1.0,1.0	-0.013
																																																																																																					SE	28574	ENSMUSG00000041645.13	Ddx24	chr12	-	103409927	103410057	103407975	103408477	103411128	103411317	28574	432328444374	0,0,0,0	451386362339	0,0,0,1	180	50	1	1	1.0,1.0,1.0,1.0	1.0,1.0,1.0,0.989	0.003
																																																																																																					SE	28575	ENSMUSG00000041645.13	Ddx24	chr12	-	103411128	103411317	103407975	103408477	103416195	103416271	28575	294265296208	1,0,0,0	285267233237	0,0,0,0	239	50	1	1	0.984,1.0,1.0,1.0	1.0,1.0,1.0,1.0	-0.004
																																																																																																					SE	28577	ENSMUSG00000064215.13	Ifi27	chr12	+	103437389	103437524	103436562	103436682	103437675	103437705	28577	36,17,40,30	0,2,2,3	41,35,19,26	1,2,4,0	185	50	0.844542	1	1.0,0.697,0.844,0.73	0.917,0.825,0.562,1.0	-0.008
																																																																																																					SE	28584	ENSMUSG00000020910.16	Adprm	chr11	-	67040218	67040335	67037904	67038445	67041480	67042107	28584	63,58,65,55	0,0,0,0	67,62,61,73	0,0,0,1	167	50	1	1	1.0,1.0,1.0,1.0	1.0,1.0,1.0,0.956	0.011
																																																																																																					SE	28585	ENSMUSG00000020910.16	Adprm	chr11	-	67042918	67043036	67041695	67042107	67052534	67052585	28585	0,1,3,0	3,2,1,1	1,3,0,1	4,1,0,1	168	50	1	1	0.0,0.13,0.472,0.0	0.069,0.472,NA,0.229	-0.106
																																																																																																					SE	28586	ENSMUSG00000020910.16	Adprm	chr11	-	67051680	67051778	67041392	67042107	67052534	67052570	28586	35,46,61,54	3,2,1,1	29,18,39,57	4,1,0,1	148	50	0.771729	1	0.798,0.886,0.954,0.948	0.71,0.859,1.0,0.951	0.016
																																																																																																					SE	28587	ENSMUSG00000020910.16	Adprm	chr11	-	67051680	67051914	67041881	67042107	67052534	67052589	28587	23,22,44,40	3,2,1,1	21,10,26,36	4,1,0,1	284	50	0.893644	1	0.574,0.659,0.886,0.876	0.48,0.638,1.0,0.864	0.003
																																																																																																					SE	28588	ENSMUSG00000021692.8	Dimt1	chr13	+	106953433	106953498	106952315	106952408	106957093	106957200	28588	56,51,38,39	0,0,2,0	28,49,30,37	1,0,0,0	115	50	1	1	1.0,1.0,0.892,1.0	0.924,1.0,1.0,1.0	-0.008
																																																																																																					SE	28589	ENSMUSG00000021692.8	Dimt1	chr13	+	106954675	106954739	106953433	106953498	106957093	106957200	28589	55,27,44,42	0,3,2,3	35,34,34,43	0,1,2,3	114	50	0.623491	1	1.0,0.798,0.906,0.86	1.0,0.937,0.882,0.863	-0.029
																																																																																																					SE	28590	ENSMUSG00000040537.17	Adam22	chr5	-	8086593	8086623	8082142	8082269	8087981	8088068	28590	12,8,11,14	19,7,20,14	12,8,3,5	23,15,9,18	80	50	0.0583107	1	0.283,0.417,0.256,0.385	0.246,0.25,0.172,0.148	0.131
																																																																																																					SE	28591	ENSMUSG00000040537.17	Adam22	chr5	-	8086593	8086623	8082142	8082269	8090141	8090252	28591	14,6,12,11	4,6,9,4	13,4,3,3	7,5,8,3	80	50	0.11057	1	0.686,0.385,0.455,0.632	0.537,0.333,0.19,0.385	0.178
																																																																																																					SE	28592	ENSMUSG00000040537.17	Adam22	chr5	-	8086593	8086623	8082142	8082269	8092339	8092406	28592	11,4,7,12	65,43,57,61	9,5,1,3	46,54,41,59	80	50	0.0605762	1	0.096,0.055,0.071,0.109	0.109,0.055,0.015,0.031	0.03
																																																																																																					SE	28593	ENSMUSG00000040537.17	Adam22	chr5	-	8087981	8088068	8082142	8082269	8090141	8090252	28593	51,33,43,47	4,6,9,4	57,51,39,49	7,5,8,3	137	50	0.740095	1	0.823,0.667,0.636,0.811	0.748,0.788,0.64,0.856	-0.024
																																																																																																					SE	28594	ENSMUSG00000040537.17	Adam22	chr5	-	8087981	8088068	8082142	8082269	8092339	8092406	28594	62,39,61,60	65,43,57,61	57,60,53,58	46,54,41,59	137	50	0.320899	1	0.258,0.249,0.281,0.264	0.311,0.289,0.321,0.264	-0.033
																																																																																																					SE	28595	ENSMUSG00000040537.17	Adam22	chr5	-	8087981	8088068	8086593	8086623	8090141	8090252	28595	33,30,27,38	3,2,5,1	37,40,32,36	4,0,2,1	137	50	0.160655	1	0.801,0.846,0.663,0.933	0.771,1.0,0.854,0.929	-0.078
																																																																																																					SE	28596	ENSMUSG00000040537.17	Adam22	chr5	-	8087981	8088068	8086593	8086623	8092339	8092406	28596	44,36,45,51	0,0,0,2	37,49,46,45	0,1,0,1	137	50	1	1	1.0,1.0,1.0,0.903	1.0,0.947,1.0,0.943	0.003
																																																																																																					SE	28597	ENSMUSG00000040537.17	Adam22	chr5	-	8090141	8090252	8082142	8082269	8092339	8092406	28597	48,32,73,38	65,43,57,61	67,42,53,53	46,54,41,59	161	50	0.145737	1	0.187,0.188,0.285,0.162	0.311,0.195,0.286,0.218	-0.047
																																																																																																					SE	28598	ENSMUSG00000040537.17	Adam22	chr5	-	8090141	8090252	8086593	8086623	8092339	8092406	28598	47,28,69,35	0,0,0,2	64,37,47,51	0,1,0,1	161	50	1	1	1.0,1.0,1.0,0.845	1.0,0.92,1.0,0.941	-0.004
																																																																																																					SE	28599	ENSMUSG00000040537.17	Adam22	chr5	-	8090141	8090252	8087981	8088068	8092339	8092406	28599	45,29,64,36	12,9,18,15	66,40,45,51	6,12,14,10	161	50	0.162808	1	0.538,0.5,0.525,0.427	0.774,0.509,0.5,0.613	-0.101
																																																																																																					SE	28600	ENSMUSG00000040537.17	Adam22	chr5	-	8091364	8091422	8082145	8082269	8092339	8092406	28600	2,8,2,1	65,43,57,61	3,2,1,1	46,54,41,59	108	50	0.158029	1	0.014,0.079,0.016,0.008	0.029,0.017,0.011,0.008	0.013
																																																																																																					SE	28601	ENSMUSG00000040537.17	Adam22	chr5	-	8094985	8095047	8092730	8092831	8107001	8107019	28601	4,7,6,7	18,6,18,8	8,6,6,9	9,16,9,11	112	50	0.480877	1	0.09,0.342,0.13,0.281	0.284,0.143,0.229,0.268	-0.02
																																																																																																					SE	28602	ENSMUSG00000040537.17	Adam22	chr5	-	8094985	8095047	8092730	8092831	8111894	8111985	28602	4,7,5,7	0,1,2,0	8,5,6,9	2,1,1,2	112	50	0.0112169	0.422003	1.0,0.758,0.527,1.0	0.641,0.691,0.728,0.668	0.139
																																																																																																					SE	28603	ENSMUSG00000040537.17	Adam22	chr5	-	8094985	8095180	8092730	8092831	8107001	8107019	28603	124,99,106,123	18,6,18,8	151121119118	9,16,9,11	245	50	0.491657	1	0.584,0.771,0.546,0.758	0.774,0.607,0.73,0.686	-0.034
																																																																																																					SE	28604	ENSMUSG00000040537.17	Adam22	chr5	-	8094985	8095180	8092730	8092831	8111894	8111985	28604	99,75,70,96	0,1,2,0	107,86,81,80	2,1,1,2	245	50	0.0501381	0.927645	1.0,0.939,0.877,1.0	0.916,0.946,0.943,0.891	0.03
																																																																																																					SE	28605	ENSMUSG00000040537.17	Adam22	chr5	-	8095072	8095180	8092730	8092831	8107001	8107019	28605	128110129138	18,6,18,8	157120131126	9,16,9,11	158	50	0.588483	1	0.692,0.853,0.694,0.845	0.847,0.704,0.822,0.784	-0.018
																																																																																																					SE	28606	ENSMUSG00000040537.17	Adam22	chr5	-	8095072	8095180	8092730	8092831	8111894	8111985	28606	103,86,93,111	0,1,2,0	113,85,93,88	2,1,1,2	158	50	1	1	1.0,0.965,0.936,1.0	0.947,0.964,0.967,0.933	0.022
																																																																																																					SE	28607	ENSMUSG00000040537.17	Adam22	chr5	-	8107001	8107019	8092730	8092831	8111894	8111985	28607	44,28,39,24	0,1,2,0	19,31,24,29	2,1,1,2	68	50	1	1	1.0,0.954,0.935,1.0	0.875,0.958,0.946,0.914	0.049
																																																																																																					SE	28610	ENSMUSG00000040537.17	Adam22	chr5	-	8111894	8111985	8092730	8092831	8116544	8116605	28610	146125160129	3,0,0,0	138146128144	0,0,0,0	141	50	1	1	0.945,1.0,1.0,1.0	1.0,1.0,1.0,1.0	-0.014
																																																																																																					SE	28611	ENSMUSG00000040537.17	Adam22	chr5	-	8130208	8130272	8127326	8127432	8130484	8130535	28611	253175177170	0,0,1,0	194200201202	0,0,0,0	114	50	1	1	1.0,1.0,0.987,1.0	1.0,1.0,1.0,1.0	-0.003
																																																																																																					SE	28612	ENSMUSG00000040537.17	Adam22	chr5	-	8134511	8134604	8132398	8132479	8134812	8134884	28612	247205249241	1,0,0,0	233202207206	0,0,0,0	143	50	1	1	0.989,1.0,1.0,1.0	1.0,1.0,1.0,1.0	-0.003
																																																																																																					SE	28613	ENSMUSG00000040537.17	Adam22	chr5	-	8144220	8144305	8143041	8143132	8145552	8145719	28613	206167180212	0,0,0,0	204201218187	0,0,1,0	135	50	1	1	1.0,1.0,1.0,1.0	1.0,1.0,0.988,1.0	0.003
																																																																																																					SE	28614	ENSMUSG00000040537.17	Adam22	chr5	-	8146454	8146526	8144347	8145719	8149207	8149282	28614	190134173158	0,0,0,0	173150134133	1,0,0,0	122	50	1	1	1.0,1.0,1.0,1.0	0.986,1.0,1.0,1.0	0.004
																																																																																																					SE	28615	ENSMUSG00000040537.17	Adam22	chr5	-	8329979	8330056	8232609	8232676	8367200	8367361	28615	232131168160	0,0,1,0	157126131161	0,2,0,0	127	50	1	1	1.0,1.0,0.985,1.0	1.0,0.961,1.0,1.0	0.006
																																																																																																					SE	28616	ENSMUSG00000074093.4	Svip	chr7	-	52003345	52003459	51997170	51999777	52003934	52003985	28616	168158184161	1,3,0,0	152186197114	0,1,0,1	164	50	1	1	0.981,0.941,1.0,1.0	1.0,0.983,1.0,0.972	-0.008
																																																																																																					SE	28618	ENSMUSG00000085222.1	Gm13974	chr2	+	114975429	114975486	114876350	114876487	114988785	114988903	28618	0,0,0,0	0,2,1,0	0,0,1,0	0,0,0,0	107	50	1	1	NA,0.0,0.0,NA	NA,NA,1.0,NA	-1
																																																																																																					SE	28619	ENSMUSG00000041341.9	Atg2b	chr12	-	105643792	105643869	105643189	105643360	105644292	105644363	28619	58,47,44,46	0,0,0,0	47,59,44,49	0,0,1,0	127	50	1	1	1.0,1.0,1.0,1.0	1.0,1.0,0.945,1.0	0.014
																																																																																																					SE	28620	ENSMUSG00000044715.6	Gskip	chr12	+	105698717	105698976	105685351	105685458	105700637	105703047	28620	222196234179	0,0,0,1	208227200231	0,0,0,0	309	50	1	1	1.0,1.0,1.0,0.967	1.0,1.0,1.0,1.0	-0.008
																																																																																																					SE	28621	ENSMUSG00000041323.5	Ak7	chr12	+	105733432	105733513	105726186	105726297	105734889	105734978	28621	1,3,19,0	0,0,1,0	6,0,0,0	0,0,0,0	131	50	1	1	1.0,1.0,0.879,NA	1.0,NA,NA,NA	-0.04
																																																																																																					SE	28622	ENSMUSG00000021111.15	Papola	chr12	+	105799650	105799824	105784693	105784914	105800683	105800750	28622	485386420433	1,0,2,0	461450386445	0,0,3,0	224	50	1	1	0.991,1.0,0.979,1.0	1.0,1.0,0.966,1.0	0.001
																																																																																																					SE	28623	ENSMUSG00000021111.15	Papola	chr12	+	105799650	105799824	105784693	105784914	105804926	105805008	28623	410314351341	1,3,2,3	381365315377	3,1,6,2	224	50	0.461166	1	0.989,0.959,0.975,0.962	0.966,0.988,0.921,0.977	0.008
																																																																																																					SE	28624	ENSMUSG00000021111.15	Papola	chr12	+	105800683	105800750	105784693	105784914	105804926	105805008	28624	135,85,96,103	1,3,2,3	104,109,81,108	3,1,6,2	117	50	0.461944	1	0.983,0.924,0.954,0.936	0.937,0.979,0.852,0.958	0.018
																																																																																																					SE	28625	ENSMUSG00000021111.15	Papola	chr12	+	105800683	105800750	105799650	105799824	105804926	105805008	28625	213157169195	4,0,6,0	184196151177	0,2,2,1	117	50	0.146291	1	0.958,1.0,0.923,1.0	1.0,0.977,0.97,0.987	-0.013
																																																																																																					SE	28626	ENSMUSG00000021111.15	Papola	chr12	+	105808554	105808666	105807164	105807218	105809342	105809432	28626	241196243278	3,7,4,1	238222221206	3,7,1,2	162	50	0.788502	1	0.961,0.896,0.949,0.988	0.961,0.907,0.986,0.97	-0.007
																																																																																																					SE	28628	ENSMUSG00000021111.15	Papola	chr12	+	105811036	105811109	105809523	105809662	105812273	105812394	28628	158102147147	0,1,1,0	143120127130	2,0,2,0	123	50	1	1	1.0,0.976,0.984,1.0	0.967,1.0,0.963,1.0	0.007
																																																																																																					SE	28629	ENSMUSG00000021111.15	Papola	chr12	+	105833099	105833162	105829056	105829277	105834709	105834757	28629	162,87,128,120	15,19,21,19	94,92,94,103	34,27,15,17	113	50	0.0433424	0.863754	0.827,0.67,0.73,0.736	0.55,0.601,0.735,0.728	0.087
																																																																																																					SE	28631	ENSMUSG00000021115.14	Vrk1	chr12	+	106051759	106051847	106050934	106051004	106055801	106055910	28631	30,32,17,30	0,1,0,0	22,14,26,7	0,0,2,0	138	50	1	1	1.0,0.921,1.0,1.0	1.0,1.0,0.825,1.0	0.024
																																																																																																					SE	28632	ENSMUSG00000021115.14	Vrk1	chr12	+	106071569	106071641	106070524	106070615	106073618	106073678	28632	3,1,3,1	7,4,8,3	2,1,1,1	5,7,5,6	122	50	0.21079	1	0.149,0.093,0.133,0.12	0.141,0.055,0.076,0.064	0.04
																																																																																																					SE	28633	ENSMUSG00000021115.14	Vrk1	chr12	+	106073618	106073678	106070524	106070615	106075006	106077410	28633	23,11,15,8	5,14,6,6	11,16,10,21	5,6,7,11	110	50	0.807003	1	0.676,0.263,0.532,0.377	0.5,0.548,0.394,0.465	-0.015
																																																																																																					SE	28634	ENSMUSG00000066152.11	Slc31a2	chr4	+	62295886	62296076	62292631	62292698	62296974	62297355	28634	78,75,77,69	0,1,0,0	99,49,68,71	0,0,0,2	240	50	1	1	1.0,0.94,1.0,1.0	1.0,1.0,1.0,0.881	0.015
																																																																																																					SE	28635	ENSMUSG00000014932.15	Yes1	chr5	+	32640330	32640603	32611170	32611375	32645007	32645107	28635	74,82,84,84	0,1,0,1	118,124,91,80	0,1,1,0	323	50	1	1	1.0,0.927,1.0,0.929	1.0,0.95,0.934,1.0	-0.007
																																																																																																					SE	28636	ENSMUSG00000014932.15	Yes1	chr5	+	32645007	32645107	32611170	32611375	32651656	32651755	28636	24,33,20,20	0,0,0,0	36,34,33,26	0,0,4,0	150	50	0.618021	1	1.0,1.0,1.0,1.0	1.0,1.0,0.733,1.0	0.067
																																																																																																					SE	28637	ENSMUSG00000014932.15	Yes1	chr5	+	32659034	32659111	32655427	32655607	32660751	32660905	28637	28,30,40,35	0,0,0,0	33,34,42,35	0,1,0,2	127	50	1	1	1.0,1.0,1.0,1.0	1.0,0.93,1.0,0.873	0.049
																																																																																																					SE	28638	ENSMUSG00000021259.4	Cyp46a1	chr12	+	108353089	108353152	108352773	108352924	108355423	108355496	28638	175,103,111,98	1,0,0,0	122128118125	0,0,0,1	113	50	1	1	0.987,1.0,1.0,1.0	1.0,1.0,1.0,0.982	0.001
																																																																																																					SE	28639	ENSMUSG00000058070.14	Eml1	chr12	+	108488288	108488420	108471852	108471985	108502389	108502418	28639	263238213178	1,3,1,3	369278249261	3,1,2,1	182	50	0.487581	1	0.986,0.956,0.983,0.942	0.971,0.987,0.972,0.986	-0.012
																																																																																																					SE	28640	ENSMUSG00000058070.14	Eml1	chr12	+	108503182	108503233	108502389	108502418	108506478	108506608	28640	61,35,49,46	27,33,17,27	56,50,31,33	55,22,41,34	101	50	0.0665304	1	0.528,0.344,0.588,0.458	0.335,0.529,0.272,0.325	0.114
																																																																																																					SE	28641	ENSMUSG00000058070.14	Eml1	chr12	+	108536226	108536322	108534810	108534952	108537333	108537427	28641	272187222225	0,0,0,0	362290293272	1,2,1,1	146	50	1	1	1.0,1.0,1.0,1.0	0.992,0.98,0.99,0.989	0.012
																																																																																																					SE	28642	ENSMUSG00000021262.14	Evl	chr12	+	108636248	108636384	108635752	108635884	108648314	108648483	28642	0,1,0,0	0,1,0,0	0,0,2,0	2,0,0,0	186	50	1	1	NA,0.212,NA,NA	0.0,NA,1.0,NA	-0.288
																																																																																																					SE	28643	ENSMUSG00000021262.14	Evl	chr12	+	108673288	108673352	108652921	108653099	108674406	108674465	28643	374263334299	0,0,0,1	349333235299	1,0,1,1	114	50	1	1	1.0,1.0,1.0,0.992	0.994,1.0,0.99,0.992	0.004
																																																																																																					SE	28644	ENSMUSG00000021262.14	Evl	chr12	+	108679828	108679889	108676101	108676223	108681490	108681554	28644	579392397412	0,2,0,2	390413338427	1,0,0,0	111	50	1	1	1.0,0.989,1.0,0.989	0.994,1.0,1.0,1.0	-0.004
																																																																																																					SE	28645	ENSMUSG00000021262.14	Evl	chr12	+	108683347	108683410	108683194	108683261	108686049	108686116	28645	107,42,46,51	123,93,96,126	42,53,57,61	81,122,95,103	113	50	0.886721	1	0.278,0.167,0.175,0.152	0.187,0.161,0.21,0.208	0.002
																																																																																																					SE	28646	ENSMUSG00000028992.13	Nmnat1	chr4	-	149479743	149479917	149474431	149474595	149485108	149485163	28646	2,0,3,0	8,8,8,12	1,0,0,0	8,8,9,4	224	50	0.52784	1	0.053,0.0,0.077,0.0	0.027,0.0,0.0,0.0	0.026
																																																																																																					SE	28647	ENSMUSG00000019432.15	Ddx39b	chr17	+	35246936	35247120	35244455	35244548	35248950	35249025	28647	2109153315651540	0,0,1,0	1536129811531220	0,0,0,0	234	50	1	1	1.0,1.0,0.997,1.0	1.0,1.0,1.0,1.0	-0.001
																																																																																																					SE	28648	ENSMUSG00000040867.12	Begain	chr12	-	109035327	109035411	109032186	109034351	109036995	109037103	28648	32,34,30,33	0,0,0,0	18,28,16,31	0,1,0,1	134	50	1	1	1.0,1.0,1.0,1.0	1.0,0.913,1.0,0.92	0.042
																																																																																																					SE	28649	ENSMUSG00000097451.9	Rian	chr12	+	109606213	109606343	109603939	109604066	109607413	109607485	28649	205278253125	55,52,63,52	137142167152	39,30,49,20	180	50	0.415763	1	0.509,0.598,0.527,0.4	0.494,0.568,0.486,0.679	-0.048
																																																																																																					SE	28650	ENSMUSG00000097451.9	Rian	chr12	+	109617210	109617349	109606213	109606341	109620312	109620400	28650	85,112,121,62	2,0,3,0	95,70,92,80	0,0,1,0	189	50	0.532799	1	0.918,1.0,0.914,1.0	1.0,1.0,0.961,1.0	-0.032
																																																																																																					SE	28651	ENSMUSG00000097451.9	Rian	chr12	+	109617210	109617349	109607413	109607496	109620312	109620400	28651	74,91,98,53	52,64,73,28	70,56,79,72	41,32,46,38	189	50	0.223931	1	0.274,0.273,0.262,0.334	0.311,0.316,0.312,0.334	-0.033
																																																																																																					SE	28652	ENSMUSG00000097451.9	Rian	chr12	+	109635393	109635457	109627047	109627153	109637838	109637926	28652	133,149,155,99	21,41,55,28	148,90,103,96	18,21,20,13	114	50	0.0200899	0.584277	0.735,0.614,0.553,0.608	0.783,0.653,0.693,0.764	-0.096
																																																																																																					SE	28653	ENSMUSG00000097451.9	Rian	chr12	+	109637838	109637926	109627047	109627153	109640266	109640328	28653	211254259171	13,1,6,1	163134145118	6,2,5,5	138	50	0.481291	1	0.855,0.989,0.94,0.984	0.908,0.96,0.913,0.895	0.023
																																																																																																					SE	28655	ENSMUSG00000097451.9	Rian	chr12	+	109642564	109642652	109640266	109640328	109643413	109643461	28655	281271269145	10,7,9,3	241181212145	8,6,1,4	138	50	0.413279	1	0.911,0.933,0.915,0.946	0.916,0.916,0.987,0.929	-0.011
																																																																																																					SE	28656	ENSMUSG00000097451.9	Rian	chr12	+	109649153	109649242	109646140	109646751	109650071	109650157	28656	833828794689	0,0,2,0	769637647556	0,0,0,0	139	50	1	1	1.0,1.0,0.993,1.0	1.0,1.0,1.0,1.0	-0.002
																																																																																																					SE	28657	ENSMUSG00000097451.9	Rian	chr12	+	109650071	109650157	109646140	109646751	109651012	109651099	28657	288313364255	0,0,0,0	252273235227	1,0,0,0	136	50	1	1	1.0,1.0,1.0,1.0	0.989,1.0,1.0,1.0	0.003
																																																																																																					SE	28658	ENSMUSG00000097451.9	Rian	chr12	+	109652700	109652715	109651858	109651938	109654285	109654432	28658	430332515297	266259360194	302255259284	258234248231	65	50	0.00598555	0.285849	0.554,0.496,0.524,0.541	0.474,0.456,0.445,0.486	0.064
																																																																																																					SE	28659	ENSMUSG00000097451.9	Rian	chr12	+	109655848	109655934	109654285	109654432	109656787	109656831	28659	1737175019661580	2,2,0,0	1700143414901420	1,0,0,0	136	50	1	1	0.997,0.997,1.0,1.0	0.998,1.0,1.0,1.0	-0.001
																																																																																																					SE	28660	ENSMUSG00000097451.9	Rian	chr12	+	109658052	109658121	109656787	109656831	109659722	109659753	28660	8057911018682	1,0,0,0	718700648627	0,0,0,0	119	50	1	1	0.997,1.0,1.0,1.0	1.0,1.0,1.0,1.0	-0.001
																																																																																																					SE	28662	ENSMUSG00000041164.15	Zmiz2	chr11	+	6390270	6390497	6389470	6389513	6395124	6395288	28662	52,12,18,15	47,39,42,39	33,20,16,13	36,32,25,34	277	50	0.549942	1	0.166,0.053,0.072,0.065	0.142,0.101,0.104,0.065	-0.014
																																																																																																					SE	28663	ENSMUSG00000041164.15	Zmiz2	chr11	+	6395567	6395678	6395124	6395288	6395757	6395872	28663	474326337323	1,0,1,0	355353309334	0,0,0,0	161	50	1	1	0.993,1.0,0.991,1.0	1.0,1.0,1.0,1.0	-0.004
																																																																																																					SE	28664	ENSMUSG00000041164.15	Zmiz2	chr11	+	6396664	6396848	6396231	6396434	6397028	6397289	28664	585334395430	0,1,0,1	441417341436	1,0,0,0	234	50	1	1	1.0,0.986,1.0,0.989	0.989,1.0,1.0,1.0	-0.004
																																																																																																					SE	28665	ENSMUSG00000041164.15	Zmiz2	chr11	+	6398261	6398339	6397506	6397686	6398555	6398724	28665	295184212208	14,11,21,16	194177167178	9,21,15,6	128	50	0.898066	1	0.892,0.867,0.798,0.835	0.894,0.767,0.813,0.921	-0.001
																																																																																																					SE	28666	ENSMUSG00000041164.15	Zmiz2	chr11	+	6402406	6402474	6401097	6401255	6402803	6402872	28666	237167181190	1,0,0,2	201204205177	0,1,0,0	118	50	1	1	0.99,1.0,1.0,0.976	1.0,0.989,1.0,1.0	-0.006
																																																																																																					SE	28667	ENSMUSG00000005357.8	Slc1a6	chr10	+	78793289	78793332	78791164	78791369	78800028	78800262	28667	277224180168	0,0,1,1	223250148203	0,1,0,1	93	50	1	1	1.0,1.0,0.99,0.989	1.0,0.993,1.0,0.991	-0.001
																																																																																																					SE	28668	ENSMUSG00000005357.8	Slc1a6	chr10	+	78795923	78796267	78793289	78793332	78800028	78800262	28668	3430251919122320	0,0,0,0	2527294920602530	2,0,0,2	394	50	1	1	1.0,1.0,1.0,1.0	0.994,1.0,1.0,0.994	0.003
																																																																																																					SE	28669	ENSMUSG00000005357.8	Slc1a6	chr10	+	78812801	78812936	78801801	78801996	78814419	78814825	28669	1908139711581470	0,0,1,0	1423173811981530	1,1,0,1	185	50	1	1	1.0,1.0,0.997,1.0	0.997,0.998,1.0,0.998	0.001
																																																																																																					SE	28670	ENSMUSG00000097391.8	Mirg	chr12	+	109733280	109733608	109731716	109731912	109733844	109734462	28670	11,11,27,25	2,0,0,0	21,11,10,10	0,0,0,0	378	50	1	1	0.421,1.0,1.0,1.0	1.0,1.0,1.0,1.0	-0.145
																																																																																																					SE	28671	ENSMUSG00000097391.8	Mirg	chr12	+	109733492	109733608	109731241	109731912	109733844	109734462	28671	4,9,14,9	2,0,0,0	4,8,7,8	0,0,0,0	166	50	1	1	0.376,1.0,1.0,1.0	1.0,1.0,1.0,1.0	-0.156
																																																																																																					SE	28672	ENSMUSG00000097391.8	Mirg	chr12	+	109743356	109743418	109742061	109742290	109743665	109743847	28672	14,15,22,22	4,12,10,3	9,14,12,5	5,4,3,6	112	50	0.657504	1	0.61,0.358,0.495,0.766	0.446,0.61,0.641,0.271	0.065
																																																																																																					SE	28673	ENSMUSG00000097391.8	Mirg	chr12	+	109748955	109749009	109748124	109748293	109749094	109749458	28673	3,3,2,4	77,60,77,64	2,0,0,3	57,39,50,32	104	50	0.419215	1	0.018,0.023,0.012,0.029	0.017,0.0,0.0,0.043	0.005
																																																																																																					SE	28674	ENSMUSG00000028919.11	Arhgef19	chr4	+	141244817	141244966	141240631	141240744	141246174	141246412	28674	23,20,27,17	0,2,1,0	24,20,23,19	0,0,1,0	199	50	1	1	1.0,0.715,0.872,1.0	1.0,1.0,0.852,1.0	-0.066
																																																																																																					SE	28676	ENSMUSG00000028919.11	Arhgef19	chr4	+	141245945	141246052	141244817	141244966	141246174	141246356	28676	0,3,4,4	2,4,6,4	1,0,1,1	6,4,3,1	157	50	0.00201965	0.14979	0.0,0.193,0.175,0.242	0.05,0.0,0.096,0.242	0.055
																																																																																																					SE	28678	ENSMUSG00000056458.16	Mok	chr12	-	110810604	110810778	110809908	110810023	110811778	110811880	28678	4,10,13,12	5,5,6,2	6,12,10,10	6,6,3,3	224	50	0.952303	1	0.152,0.309,0.326,0.573	0.182,0.309,0.427,0.427	0.004
																																																																																																					SE	28680	ENSMUSG00000056458.16	Mok	chr12	-	110834125	110834240	110815130	110815209	110840745	110840927	28680	9,3,9,6	2,1,3,0	8,6,4,5	3,2,3,1	165	50	0.239995	1	0.577,0.476,0.476,1.0	0.447,0.476,0.288,0.602	0.179
																																																																																																					SE	28681	ENSMUSG00000056458.16	Mok	chr12	-	110834125	110834240	110828040	110828130	110840745	110840927	28681	8,5,9,8	1,0,0,0	7,3,5,4	0,0,0,0	165	50	1	1	0.708,1.0,1.0,1.0	1.0,1.0,1.0,1.0	-0.073
																																																																																																					SE	28682	ENSMUSG00000021271.4	Zfp839	chr12	+	110860795	110861023	110854999	110855872	110863963	110864056	28682	17,6,11,6	7,3,3,2	21,28,8,14	1,6,1,1	278	50	0.0116799	0.434371	0.304,0.265,0.397,0.35	0.791,0.456,0.59,0.716	-0.309
																																																																																																					SE	28683	ENSMUSG00000021271.4	Zfp839	chr12	+	110866239	110866368	110864855	110865005	110866707	110866825	28683	24,27,49,20	2,0,0,0	36,21,14,20	1,0,0,0	179	50	1	1	0.77,1.0,1.0,1.0	0.91,1.0,1.0,1.0	-0.035
																																																																																																					SE	28684	ENSMUSG00000021276.9	Cinp	chr12	-	110876840	110876970	110872609	110874129	110879684	110879814	28684	166102118137	6,5,0,8	194139144150	2,3,1,3	180	50	0.0118335	0.436324	0.885,0.85,1.0,0.826	0.964,0.928,0.976,0.933	-0.06
																																																																																																					SE	28685	ENSMUSG00000021276.9	Cinp	chr12	-	110883889	110884058	110879684	110879814	110889065	110889145	28685	210177161206	1,0,0,0	176154155165	0,1,1,0	219	50	1	1	0.98,1.0,1.0,1.0	1.0,0.972,0.973,1.0	0.009
																																																																																																					SE	28686	ENSMUSG00000021275.15	Tecpr2	chr12	+	110895474	110895526	110889263	110889326	110896086	110896374	28686	0,2,0,0	10,11,8,7	2,0,0,0	4,13,5,4	102	50	1	1	0.0,0.082,0.0,0.0	0.197,0.0,0.0,0.0	-0.029
																																																																																																					SE	28687	ENSMUSG00000021275.15	Tecpr2	chr12	+	110896086	110896374	110889263	110889326	110914649	110914778	28687	75,75,54,53	0,0,0,2	81,70,67,56	0,0,0,0	338	50	1	1	1.0,1.0,1.0,0.797	1.0,1.0,1.0,1.0	-0.051
																																																																																																					SE	28688	ENSMUSG00000021277.16	Traf3	chr12	+	111166998	111167107	111166485	111166602	111219810	111219921	28688	14,9,26,13	20,15,7,16	12,15,10,17	21,15,18,12	159	50	0.496594	1	0.18,0.159,0.539,0.204	0.152,0.239,0.149,0.308	0.058
																																																																																																					SE	28689	ENSMUSG00000021277.16	Traf3	chr12	+	111219810	111219921	111166462	111166602	111237561	111237820	28689	71,57,40,59	2,2,2,2	90,59,65,52	0,0,0,2	161	50	0.00288574	0.188147	0.917,0.898,0.861,0.902	1.0,1.0,1.0,0.89	-0.078
																																																																																																					SE	28690	ENSMUSG00000021277.16	Traf3	chr12	+	111251129	111251204	111248482	111248646	111252663	111252756	28690	29,37,37,22	1,0,0,2	36,41,45,31	0,0,1,2	125	50	1	1	0.921,1.0,1.0,0.815	1.0,1.0,0.947,0.861	-0.018
																																																																																																					SE	28691	ENSMUSG00000031065.14	Cdk16	chrX	+	20693906	20694171	20693323	20693531	20694270	20694396	28691	1775110014531390	0,2,1,0	1216123811101130	1,0,2,0	315	50	1	1	1.0,0.989,0.996,1.0	0.995,1.0,0.989,1.0	0
																																																																																																					SE	28692	ENSMUSG00000031065.14	Cdk16	chrX	+	20694037	20694171	20693323	20693531	20694270	20694362	28692	2107132817161620	0,2,1,0	1454146013571360	1,0,2,0	184	50	1	1	1.0,0.994,0.998,1.0	0.997,1.0,0.995,1.0	0
																																																																																																					SE	28693	ENSMUSG00000031065.14	Cdk16	chrX	+	20695698	20695761	20695509	20695604	20696017	20696141	28693	141898812981267	3,0,3,1	10231108917998	1,3,0,1	113	50	1	1	0.995,1.0,0.995,0.998	0.998,0.994,1.0,0.998	0
																																																																																																					SE	28694	ENSMUSG00000031065.14	Cdk16	chrX	+	20696017	20696141	20695698	20695761	20696346	20696467	28694	2153154419451970	0,0,0,0	1492167213861490	0,0,1,0	174	50	1	1	1.0,1.0,1.0,1.0	1.0,1.0,0.997,1.0	0.001
																																																																																																					SE	28695	ENSMUSG00000031065.14	Cdk16	chrX	+	20696346	20696467	20696017	20696141	20696547	20696645	28695	2133141218391870	0,0,0,1	1367161913171430	1,0,0,0	171	50	1	1	1.0,1.0,1.0,0.998	0.998,1.0,1.0,1.0	0
																																																																																																					SE	28696	ENSMUSG00000064326.12	Siva1	chr12	+	112646837	112647032	112644827	112645084	112647824	112647981	28696	92,96,89,103	4,2,0,0	92,93,86,96	1,0,0,1	245	50	1	1	0.824,0.907,1.0,1.0	0.949,1.0,1.0,0.951	-0.042
																																																																																																					SE	28697	ENSMUSG00000052160.6	Pld4	chr12	+	112762525	112762609	112760654	112760783	112763396	112763563	28697	18,9,18,18	1,0,0,0	11,11,9,8	0,0,0,0	134	50	1	1	0.87,1.0,1.0,1.0	1.0,1.0,1.0,1.0	-0.032
																																																																																																					SE	28698	ENSMUSG00000002799.5	Jag2	chr12	-	112915604	112915718	112915470	112915517	112915879	112915993	28698	35,22,27,25	0,4,4,2	26,21,16,19	2,2,3,1	164	50	0.801444	1	1.0,0.626,0.673,0.792	0.799,0.762,0.619,0.853	0.015
																																																																																																					SE	28699	ENSMUSG00000002799.5	Jag2	chr12	-	112915879	112915993	112915470	112915517	112916333	112916447	28699	30,19,29,23	0,0,1,0	22,25,18,16	0,0,0,0	164	50	1	1	1.0,1.0,0.898,1.0	1.0,1.0,1.0,1.0	-0.025
																																																																																																					SE	28701	ENSMUSG00000002804.3	Nudt14	chr12	-	112938355	112938593	112934732	112935050	112938794	112938859	28701	87,80,87,76	0,1,2,1	78,57,51,52	2,0,0,0	288	50	0.415546	1	1.0,0.933,0.883,0.93	0.871,1.0,1.0,1.0	-0.031
																																																																																																					SE	28702	ENSMUSG00000021143.9	Pacs2	chr12	+	113045477	113045567	113044225	113044313	113047028	113047154	28702	222179113148	0,0,0,0	377218226182	0,0,1,0	140	50	1	1	1.0,1.0,1.0,1.0	1.0,1.0,0.988,1.0	0.003
																																																																																																					SE	28703	ENSMUSG00000076612.7	Ighg2c	chr12	-	113288262	113288325	113287823	113288153	113288641	113288930	28703	0,1,0,0	0,0,0,0	0,0,0,0	0,1,0,0	113	50	1	1	NA,1.0,NA,NA	NA,0.0,NA,NA	1
																																																																																																					SE	28704	ENSMUSG00000038733.13	Wdr26	chr1	-	181180465	181180648	181177674	181177831	181181303	181181489	28704	65,50,60,37	88,81,70,70	47,38,44,44	65,69,58,60	233	50	0.959751	1	0.137,0.117,0.155,0.102	0.134,0.106,0.14,0.136	-0.001
																																																																																																					SE	28709	ENSMUSG00000086804.8	Gm43154	chr6	+	31678547	31678631	31666273	31666489	31679360	31679451	28709	0,1,0,0	0,1,0,0	2,1,0,0	0,0,0,0	134	50	1	1	NA,0.272,NA,NA	1.0,1.0,NA,NA	-0.728
																																																																																																					SE	28710	ENSMUSG00000086804.8	Gm43154	chr6	+	31735348	31735646	31720276	31720377	31742952	31743616	28710	0,2,0,0	0,0,0,0	0,0,1,0	0,2,0,0	348	50	1	1	NA,1.0,NA,NA	NA,0.0,1.0,NA	0.5
																																																																																																					SE	28712	ENSMUSG00000104213.5	Ighd	chr12	-	113414271	113414592	113407763	113407921	113415561	113415666	28712	2,0,0,2	0,0,0,0	5,1,1,0	0,0,0,1	371	50	1	1	1.0,NA,NA,1.0	1.0,1.0,1.0,0.0	0.25
																																																																																																					SE	28713	ENSMUSG00000063316.13	Rpl27	chr11	+	101443954	101443999	101443611	101443670	101445219	101445330	28713	0,0,0,0	136102116106	0,0,0,1	114108105124	95	50	1	1	0.0,0.0,0.0,0.0	0.0,0.0,0.0,0.004	-0.001
																																																																																																					SE	28717	ENSMUSG00000021027.15	Ralgapa1	chr12	-	55612072	55612103	55602928	55604268	55612633	55612758	28717	27,30,28,34	0,0,0,0	33,28,30,20	1,0,0,0	81	50	1	1	1.0,1.0,1.0,1.0	0.953,1.0,1.0,1.0	0.012
																																																																																																					SE	28718	ENSMUSG00000021027.15	Ralgapa1	chr12	-	55665552	55665676	55659047	55659203	55673452	55673524	28718	217240214162	0,0,0,0	176226187186	0,0,0,1	174	50	1	1	1.0,1.0,1.0,1.0	1.0,1.0,1.0,0.982	0.004
																																																																																																					SE	28719	ENSMUSG00000021027.15	Ralgapa1	chr12	-	55741433	55741563	55739331	55739569	55747115	55747264	28719	151139169108	0,0,0,1	143103121123	0,0,0,0	180	50	1	1	1.0,1.0,1.0,0.968	1.0,1.0,1.0,1.0	-0.008
																																																																																																					SE	28720	ENSMUSG00000029725.10	Ppp1r35	chr5	+	137779625	137779762	137779301	137779545	137779853	137780110	28720	140116124141	0,0,0,0	111,107,77,121	1,2,3,0	187	50	0.483803	1	1.0,1.0,1.0,1.0	0.967,0.935,0.873,1.0	0.056
																																																																																																					SE	28721	ENSMUSG00000055254.14	Ntrk2	chr13	+	59037966	59038097	58985801	58985990	59054292	59054465	28721	227203192217	0,0,0,0	198198151192	1,0,0,0	181	50	1	1	1.0,1.0,1.0,1.0	0.982,1.0,1.0,1.0	0.004
																																																																																																					SE	28725	ENSMUSG00000021699.17	Pde4d	chr13	+	109400863	109400891	109116358	109117080	109740386	109740578	28725	0,1,0,0	3,5,3,7	0,1,0,0	2,13,4,7	78	50	1	1	0.0,0.114,0.0,0.0	0.0,0.047,0.0,0.0	0.017
																																																																																																					SE	28726	ENSMUSG00000021699.17	Pde4d	chr13	+	109903576	109903689	109772630	109772680	109933867	109933961	28726	45,41,52,40	0,0,0,0	56,47,34,35	0,0,0,2	163	50	1	1	1.0,1.0,1.0,1.0	1.0,1.0,1.0,0.843	0.039
																																																																																																					SE	28727	ENSMUSG00000040612.13	Ildr2	chr1	+	166291415	166291472	166270498	166270618	166294590	166294737	28727	4,2,4,1	0,1,3,1	1,5,0,6	0,0,1,0	107	50	0.017015	0.528712	1.0,0.483,0.384,0.318	1.0,1.0,0.0,1.0	-0.204
																																																																																																					SE	28728	ENSMUSG00000040612.13	Ildr2	chr1	+	166291415	166291472	166270498	166270618	166303501	166303615	28728	2,1,2,0	0,1,0,0	0,3,0,3	1,1,0,0	107	50	1	1	1.0,0.318,1.0,NA	0.0,0.584,NA,1.0	0.245
																																																																																																					SE	28729	ENSMUSG00000040612.13	Ildr2	chr1	+	166294590	166294737	166270498	166270618	166303501	166303615	28729	6,8,8,4	0,1,0,0	5,13,6,5	1,1,0,0	197	50	1	1	1.0,0.67,1.0,1.0	0.559,0.767,1.0,1.0	0.086
																																																																																																					SE	28732	ENSMUSG00000040612.13	Ildr2	chr1	+	166303501	166303615	166270498	166270618	166307719	166307933	28732	10,7,11,8	0,0,0,0	11,10,8,16	0,1,0,0	164	50	1	1	1.0,1.0,1.0,1.0	1.0,0.753,1.0,1.0	0.062
																																																																																																					SE	28735	ENSMUSG00000032127.8	Vps11	chr9	-	44358068	44358316	44356227	44356429	44359137	44359301	28735	287236201178	0,0,0,0	305214196211	0,0,1,0	298	50	1	1	1.0,1.0,1.0,1.0	1.0,1.0,0.97,1.0	0.008
																																																																																																					SE	28736	ENSMUSG00000060594.5	Layn	chr9	-	51059456	51059556	51056779	51057656	51062182	51062266	28736	6,19,17,22	0,2,0,0	22,17,35,26	0,0,0,2	150	50	1	1	1.0,0.76,1.0,1.0	1.0,1.0,1.0,0.812	-0.013
																																																																																																					SE	28737	ENSMUSG00000060594.5	Layn	chr9	-	51076321	51076345	51073847	51074145	51076885	51077094	28737	1,8,9,8	1,0,0,0	14,4,6,12	0,0,1,0	74	50	1	1	0.403,1.0,1.0,1.0	1.0,1.0,0.802,1.0	-0.1
																																																																																																					SE	28738	ENSMUSG00000026021.15	Sumo1	chr1	-	59644516	59644594	59642417	59642489	59655457	59655532	28738	325276306305	0,0,0,0	265286235283	0,1,1,0	128	50	1	1	1.0,1.0,1.0,1.0	1.0,0.991,0.989,1.0	0.005
																																																																																																					SE	28739	ENSMUSG00000026021.15	Sumo1	chr1	-	59655457	59655532	59643995	59644594	59670679	59670739	28739	452405419368	0,1,1,0	344359332362	1,0,0,0	125	50	1	1	1.0,0.994,0.994,1.0	0.993,1.0,1.0,1.0	-0.001
																																																																																																					SE	28740	ENSMUSG00000042548.13	Asxl1	chr2	+	153347980	153348039	153345844	153346390	153352188	153352271	28740	5,0,1,1	22,14,6,15	0,2,1,1	15,15,17,10	109	50	0.188185	1	0.094,0.0,0.071,0.03	0.0,0.058,0.026,0.044	0.017
																																																																																																					SE	28741	ENSMUSG00000042548.13	Asxl1	chr2	+	153354649	153354652	153352188	153352271	153357069	153357178	28741	5,8,6,7	0,0,0,0	7,7,10,6	0,0,1,0	53	50	1	1	1.0,1.0,1.0,1.0	1.0,1.0,0.904,1.0	0.024
																																																																																																					SE	28742	ENSMUSG00000048755.8	Mcat	chr15	-	83549117	83549335	83546796	83547942	83552533	83552621	28742	123,92,64,116	0,0,1,0	96,96,91,98	0,0,2,2	268	50	0.850422	1	1.0,1.0,0.923,1.0	1.0,1.0,0.895,0.901	0.032
																																																																																																					SE	28743	ENSMUSG00000022565.15	Plec	chr15	-	76178518	76181899	76170973	76178385	76182909	76183008	28743	12149721081922	0,1,0,0	1186956931877	0,3,0,1	3431	50	0.791731	1	1.0,0.934,1.0,1.0	1.0,0.823,1.0,0.927	0.046
																																																																																																					SE	28744	ENSMUSG00000022565.15	Plec	chr15	-	76193965	76194001	76193409	76193487	76194340	76194430	28744	7,5,15,6	2,1,2,2	10,4,8,9	3,3,4,4	86	50	0.0745407	1	0.67,0.744,0.813,0.636	0.66,0.437,0.538,0.567	0.165
																																																																																																					SE	28745	ENSMUSG00000022565.15	Plec	chr15	-	76194558	76194573	76194340	76194430	76194750	76194812	28745	6,5,11,10	5,3,3,3	10,14,6,11	5,5,1,1	65	50	0.338852	1	0.48,0.562,0.738,0.719	0.606,0.683,0.822,0.894	-0.127
																																																																																																					SE	28746	ENSMUSG00000041115.16	Iqsec2	chrX	+	152166933	152166963	152144267	152145179	152180996	152181092	28746	36,20,45,27	0,0,3,1	34,18,26,24	1,1,1,3	80	50	0.188296	1	1.0,1.0,0.904,0.944	0.955,0.918,0.942,0.833	0.05
																																																																																																					SE	28747	ENSMUSG00000041115.16	Iqsec2	chrX	+	152166933	152166963	152144267	152145179	152202907	152203169	28747	52,25,47,33	1,0,0,0	41,36,40,38	0,2,0,0	80	50	1	1	0.97,1.0,1.0,1.0	1.0,0.918,1.0,1.0	0.013
																																																																																																					SE	28748	ENSMUSG00000041115.16	Iqsec2	chrX	+	152180996	152181092	152144271	152145179	152202907	152203169	28748	20,12,23,18	1,0,0,0	29,15,15,20	0,2,0,0	146	50	1	1	0.873,1.0,1.0,1.0	1.0,0.72,1.0,1.0	0.038
																																																																																																					SE	28749	ENSMUSG00000041115.16	Iqsec2	chrX	+	152180996	152181092	152166933	152166963	152193865	152194601	28749	41,21,38,34	0,0,1,3	45,24,29,40	0,0,2,1	146	50	0.761356	1	1.0,1.0,0.929,0.795	1.0,1.0,0.832,0.932	-0.01
																																																																																																					SE	28750	ENSMUSG00000041115.16	Iqsec2	chrX	+	152180996	152181092	152166933	152166963	152202907	152203169	28750	28,14,28,24	23,8,10,14	36,17,20,25	15,21,21,20	146	50	0.260797	1	0.294,0.375,0.49,0.37	0.451,0.217,0.246,0.3	0.079
																																																																																																					SE	28751	ENSMUSG00000041115.16	Iqsec2	chrX	+	152180996	152181092	152178963	152179090	152193865	152194601	28751	39,23,31,32	0,1,2,0	43,24,26,36	0,0,0,0	146	50	1	1	1.0,0.887,0.841,1.0	1.0,1.0,1.0,1.0	-0.068
																																																																																																					SE	28753	ENSMUSG00000041115.16	Iqsec2	chrX	+	152213286	152213453	152212021	152212144	152215500	152215640	28753	224176212187	0,1,0,0	192198168196	0,0,0,0	217	50	1	1	1.0,0.976,1.0,1.0	1.0,1.0,1.0,1.0	-0.006
																																																																																																					SE	28754	ENSMUSG00000041115.16	Iqsec2	chrX	+	152222282	152222332	152221646	152221820	152222921	152225235	28754	57,47,58,48	2,1,5,5	47,46,53,51	2,11,2,2	100	50	0.456174	1	0.934,0.959,0.853,0.828	0.922,0.676,0.93,0.927	0.03
																																																																																																					SE	28755	ENSMUSG00000020524.16	Gria1	chr11	+	57217771	57217933	57201125	57201179	57221017	57221185	28755	874519887773	0,0,1,0	6681002648805	0,1,0,0	212	50	1	1	1.0,1.0,0.995,1.0	1.0,0.996,1.0,1.0	0
																																																																																																					SE	28756	ENSMUSG00000020524.16	Gria1	chr11	+	57309768	57309883	57289247	57289495	57310607	57310722	28756	97,32,69,44	195131233194	40,57,38,40	172257181198	165	50	0.00380115	0.218649	0.131,0.069,0.082,0.064	0.066,0.063,0.06,0.058	0.025
																																																																																																					SE	28757	ENSMUSG00000020524.16	Gria1	chr11	+	57309768	57309883	57289247	57289495	57317665	57317800	28757	132,39,97,66	0,0,0,0	47,77,51,56	0,1,0,0	165	50	1	1	1.0,1.0,1.0,1.0	1.0,0.959,1.0,1.0	0.01
																																																																																																					SE	28758	ENSMUSG00000020524.16	Gria1	chr11	+	57310607	57310722	57289247	57289495	57317665	57317800	28758	665459768574	0,0,0,0	589828593642	0,1,0,0	165	50	1	1	1.0,1.0,1.0,1.0	1.0,0.996,1.0,1.0	0.001
																																																																																																					SE	28759	ENSMUSG00000020524.16	Gria1	chr11	+	57310607	57310722	57309768	57309883	57317665	57317800	28759	471329536380	36,8,29,22	418571414447	8,20,15,19	165	50	0.00787448	0.341985	0.799,0.926,0.849,0.84	0.941,0.896,0.893,0.877	-0.048
																																																																																																					SE	28760	ENSMUSG00000020524.16	Gria1	chr11	+	57317665	57317800	57289247	57289495	57327442	57330240	28760	614390631466	0,0,0,0	443706447512	0,0,0,1	185	50	1	1	1.0,1.0,1.0,1.0	1.0,1.0,1.0,0.993	0.002
																																																																																																					SE	28761	ENSMUSG00000028017.7	Egf	chr3	-	129692917	129693040	129690770	129690915	129696790	129696916	28761	3,6,6,6	1,1,0,0	1,5,6,3	0,0,0,0	173	50	1	1	0.464,0.634,1.0,1.0	1.0,1.0,1.0,1.0	-0.226
																																																																																																					SE	28763	ENSMUSG00000033991.8	Ttc37	chr13	+	76111672	76111816	76108192	76108283	76112174	76112266	28763	40,45,37,48	1,0,0,0	46,41,48,47	0,0,0,1	194	50	1	1	0.912,1.0,1.0,1.0	1.0,1.0,1.0,0.924	-0.003
																																																																																																					SE	28764	ENSMUSG00000033991.8	Ttc37	chr13	+	76147711	76147836	76145200	76145278	76148742	76148866	28764	60,72,60,50	0,0,0,0	49,39,65,57	1,0,0,0	175	50	1	1	1.0,1.0,1.0,1.0	0.933,1.0,1.0,1.0	0.017
																																																																																																					SE	28765	ENSMUSG00000039519.6	Cyp7b1	chr3	-	18079304	18079480	18071949	18072753	18096522	18096729	28765	36,43,39,50	0,0,0,0	60,49,36,45	1,0,0,1	226	50	1	1	1.0,1.0,1.0,1.0	0.93,1.0,1.0,0.909	0.04
																																																																																																					SE	28766	ENSMUSG00000026213.15	Stk11ip	chr1	+	75524682	75524888	75521551	75521849	75525087	75525162	28766	102,78,96,66	0,0,0,0	105,67,58,65	0,0,1,0	256	50	1	1	1.0,1.0,1.0,1.0	1.0,1.0,0.919,1.0	0.02
																																																																																																					SE	28767	ENSMUSG00000026213.15	Stk11ip	chr1	+	75524682	75524943	75521810	75521849	75525087	75525162	28767	90,72,83,64	0,0,0,0	96,55,51,61	0,0,1,0	311	50	1	1	1.0,1.0,1.0,1.0	1.0,1.0,0.891,1.0	0.027
																																																																																																					SE	28768	ENSMUSG00000025545.9	Clybl	chr14	+	122311243	122311430	122181693	122181781	122371240	122371429	28768	102,50,112,122	2,0,0,1	83,75,94,104	2,3,0,4	237	50	1	1	0.915,1.0,1.0,0.963	0.897,0.841,1.0,0.846	0.074
																																																																																																					SE	28769	ENSMUSG00000026037.14	Orc2	chr1	-	58465994	58466113	58462770	58464290	58467650	58467712	28769	81,85,61,78	1,0,0,0	80,78,73,88	0,0,0,0	169	50	1	1	0.96,1.0,1.0,1.0	1.0,1.0,1.0,1.0	-0.01
																																																																																																					SE	28770	ENSMUSG00000026037.14	Orc2	chr1	-	58483642	58483703	58480959	58481153	58492856	58492888	28770	32,22,36,33	0,0,0,0	39,30,26,34	2,0,0,0	111	50	1	1	1.0,1.0,1.0,1.0	0.898,1.0,1.0,1.0	0.025
																																																																																																					SE	28771	ENSMUSG00000026037.14	Orc2	chr1	-	58500240	58500384	58497375	58497465	58501322	58501426	28771	120,84,111,75	0,1,0,0	112,98,90,119	0,0,0,0	194	50	1	1	1.0,0.956,1.0,1.0	1.0,1.0,1.0,1.0	-0.011
																																																																																																					SE	28772	ENSMUSG00000057880.12	Abat	chr16	+	8572835	8572950	8513428	8513574	8578230	8578328	28772	640509577483	0,1,0,0	633622507545	0,0,0,0	165	50	1	1	1.0,0.994,1.0,1.0	1.0,1.0,1.0,1.0	-0.002
																																																																																																					SE	28773	ENSMUSG00000057880.12	Abat	chr16	+	8578230	8578328	8572835	8572950	8581898	8581928	28773	580508632444	0,0,0,0	675559535548	0,0,0,1	148	50	1	1	1.0,1.0,1.0,1.0	1.0,1.0,1.0,0.995	0.001
																																																																																																					SE	28774	ENSMUSG00000057880.12	Abat	chr16	+	8602285	8602378	8600909	8600990	8603469	8603532	28774	419421504366	0,0,0,0	482495476412	0,1,0,0	143	50	1	1	1.0,1.0,1.0,1.0	1.0,0.994,1.0,1.0	0.002
																																																																																																					SE	28775	ENSMUSG00000057880.12	Abat	chr16	+	8603469	8603532	8600909	8600990	8603688	8603752	28775	258222306210	0,0,1,0	277300239265	0,1,0,0	113	50	1	1	1.0,1.0,0.993,1.0	1.0,0.993,1.0,1.0	0
																																																																																																					SE	28776	ENSMUSG00000057880.12	Abat	chr16	+	8611126	8611294	8608855	8608993	8613982	8614129	28776	894826817801	9,1,5,3	1006891846810	1,13,5,4	218	50	0.515387	1	0.958,0.995,0.974,0.984	0.996,0.94,0.975,0.979	0.005
																																																																																																					SE	28777	ENSMUSG00000037965.14	Zc3h7a	chr16	-	11145179	11145285	11141662	11141771	11145645	11145779	28777	175119137156	1,2,2,0	102121106132	0,1,0,2	156	50	0.442032	1	0.982,0.95,0.956,1.0	1.0,0.975,1.0,0.955	-0.011
																																																																																																					SE	28778	ENSMUSG00000037965.14	Zc3h7a	chr16	-	11145241	11145285	11141662	11141771	11145645	11145779	28778	75,47,59,59	1,2,2,0	33,49,55,54	0,1,0,2	94	50	1	1	0.976,0.926,0.94,1.0	1.0,0.963,1.0,0.935	-0.014
																																																																																																					SE	28779	ENSMUSG00000037965.14	Zc3h7a	chr16	-	11151865	11151930	11151138	11151325	11153058	11153263	28779	55,26,23,29	3,2,0,1	33,32,36,30	1,2,0,0	115	50	0.112357	1	0.889,0.85,1.0,0.927	0.935,0.874,1.0,1.0	-0.036
																																																																																																					SE	28780	ENSMUSG00000037965.14	Zc3h7a	chr16	-	11152191	11152331	11151865	11151930	11153058	11153263	28780	41,48,28,31	27,7,7,14	29,36,15,22	11,9,15,12	190	50	0.361193	1	0.286,0.643,0.513,0.368	0.41,0.513,0.208,0.325	0.089
																																																																																																					SE	28782	ENSMUSG00000029179.14	Zcchc4	chr5	+	52783988	52784107	52783053	52783214	52785097	52785180	28782	18,28,25,36	0,0,0,3	33,18,28,23	0,0,0,0	169	50	1	1	1.0,1.0,1.0,0.78	1.0,1.0,1.0,1.0	-0.055
																																																																																																					SE	28783	ENSMUSG00000029179.14	Zcchc4	chr5	+	52796581	52796659	52795976	52796252	52806956	52807107	28783	24,29,31,17	0,0,0,1	9,19,10,12	0,0,0,0	128	50	1	1	1.0,1.0,1.0,0.869	1.0,1.0,1.0,1.0	-0.033
																																																																																																					SE	28784	ENSMUSG00000029179.14	Zcchc4	chr5	+	52804378	52804451	52796581	52796659	52806956	52807107	28784	34,27,18,27	0,2,0,0	20,17,16,17	0,0,0,0	123	50	1	1	1.0,0.846,1.0,1.0	1.0,1.0,1.0,1.0	-0.038
																																																																																																					SE	28785	ENSMUSG00000029179.14	Zcchc4	chr5	+	52804378	52804451	52796581	52796659	52815800	52815922	28785	17,16,10,18	0,1,0,0	12,11,9,10	0,0,1,0	123	50	1	1	1.0,0.867,1.0,1.0	1.0,1.0,0.785,1.0	0.02
																																																																																																					SE	28786	ENSMUSG00000029179.14	Zcchc4	chr5	+	52806956	52807107	52796581	52796659	52815800	52815882	28786	36,32,34,29	0,1,0,0	22,28,15,22	0,0,1,0	201	50	1	1	1.0,0.888,1.0,1.0	1.0,1.0,0.789,1.0	0.025
																																																																																																					SE	28787	ENSMUSG00000029179.14	Zcchc4	chr5	+	52806956	52807107	52804325	52804451	52815800	52815882	28787	53,41,42,38	0,0,0,0	30,35,22,29	0,1,0,0	201	50	1	1	1.0,1.0,1.0,1.0	1.0,0.897,1.0,1.0	0.026
																																																																																																					SE	28788	ENSMUSG00000029179.14	Zcchc4	chr5	+	52808259	52808360	52806956	52807107	52815800	52815922	28788	53,60,44,24	1,1,0,0	42,32,26,32	0,0,0,0	151	50	1	1	0.946,0.952,1.0,1.0	1.0,1.0,1.0,1.0	-0.026
																																																																																																					SE	28790	ENSMUSG00000042050.7	Wdr60	chr12	-	116213681	116213781	116213373	116213505	116216480	116216541	28790	22,15,22,12	0,0,0,0	32,14,9,11	1,0,0,0	150	50	1	1	1.0,1.0,1.0,1.0	0.914,1.0,1.0,1.0	0.021
																																																																																																					SE	28791	ENSMUSG00000042050.7	Wdr60	chr12	-	116218103	116218155	116216480	116216541	116218616	116218678	28791	6,8,9,5	0,1,0,0	7,4,3,1	0,0,0,0	102	50	1	1	1.0,0.797,1.0,1.0	1.0,1.0,1.0,1.0	-0.051
																																																																																																					SE	28792	ENSMUSG00000042050.7	Wdr60	chr12	-	116218616	116218678	116216480	116216541	116218780	116218894	28792	4,8,4,8	0,0,1,0	16,2,8,2	0,0,0,0	112	50	1	1	1.0,1.0,0.641,1.0	1.0,1.0,1.0,1.0	-0.09
																																																																																																					SE	28793	ENSMUSG00000056553.14	Ptprn2	chr12	+	116722082	116722196	116580398	116580449	116824316	116824419	28793	170184158186	1,0,1,1	207202146129	0,1,0,0	164	50	1	1	0.981,1.0,0.98,0.983	1.0,0.984,1.0,1.0	-0.01
																																																																																																					SE	28794	ENSMUSG00000056553.14	Ptprn2	chr12	+	116841243	116841406	116824316	116824419	116858842	116859191	28794	297275260297	0,0,0,0	246303207248	0,0,0,1	213	50	1	1	1.0,1.0,1.0,1.0	1.0,1.0,1.0,0.983	0.004
																																																																																																					SE	28795	ENSMUSG00000056553.14	Ptprn2	chr12	+	116888838	116888925	116875989	116876372	116900967	116901047	28795	144164145141	0,1,2,1	162139117136	0,0,0,2	137	50	1	1	1.0,0.984,0.964,0.981	1.0,1.0,1.0,0.961	-0.008
																																																																																																					SE	28796	ENSMUSG00000056553.14	Ptprn2	chr12	+	117233283	117233361	117227146	117227220	117247656	117247776	28796	231202202192	0,1,1,0	222172151186	0,1,0,0	128	50	1	1	1.0,0.987,0.987,1.0	1.0,0.985,1.0,1.0	-0.003
																																																																																																					SE	28797	ENSMUSG00000056553.14	Ptprn2	chr12	+	117255448	117255610	117253602	117253656	117269576	117269650	28797	74,66,59,57	1,0,1,0	81,70,66,48	0,0,0,0	212	50	1	1	0.946,1.0,0.933,1.0	1.0,1.0,1.0,1.0	-0.03
																																																																																																					SE	28798	ENSMUSG00000056553.14	Ptprn2	chr12	+	117255545	117255610	117253602	117253656	117269576	117269650	28798	106,94,84,87	1,0,1,0	114,95,96,87	0,0,0,0	115	50	1	1	0.979,1.0,0.973,1.0	1.0,1.0,1.0,1.0	-0.012
																																																																																																					SE	28799	ENSMUSG00000021218.9	Gdi2	chr13	+	3550988	3551088	3548862	3548970	3556313	3556512	28799	459349369397	0,1,0,0	415411355375	0,0,0,0	150	50	1	1	1.0,0.991,1.0,1.0	1.0,1.0,1.0,1.0	-0.002
																																																																																																					SE	28800	ENSMUSG00000021218.9	Gdi2	chr13	+	3554411	3554546	3550988	3551088	3556313	3556512	28800	727632677594	0,0,0,0	798688584690	0,1,0,1	185	50	1	1	1.0,1.0,1.0,1.0	1.0,0.995,1.0,0.995	0.002
																																																																																																					SE	28801	ENSMUSG00000021218.9	Gdi2	chr13	+	3564539	3564684	3561865	3562037	3564858	3564913	28801	13409619711040	0,0,0,0	121010969661082	1,0,0,0	195	50	1	1	1.0,1.0,1.0,1.0	0.997,1.0,1.0,1.0	0.001
																																																																																																					SE	28803	ENSMUSG00000024050.15	Wiz	chr17	-	32360037	32360427	32358942	32359494	32361460	32361964	28803	222122196147	11,13,15,27	172172142147	30,22,24,14	440	50	0.138406	1	0.696,0.516,0.598,0.382	0.394,0.47,0.402,0.544	0.096
																																																																																																					SE	28804	ENSMUSG00000024050.15	Wiz	chr17	-	32361460	32361964	32358942	32359494	32362792	32362963	28804	604354667420	1,0,0,0	485598399480	0,0,0,0	554	50	1	1	0.982,1.0,1.0,1.0	1.0,1.0,1.0,1.0	-0.004
																																																																																																					SE	28805	ENSMUSG00000024050.15	Wiz	chr17	-	32361460	32361964	32358942	32359494	32367823	32368147	28805	607368677430	0,0,0,0	493609409490	1,1,0,0	554	50	1	1	1.0,1.0,1.0,1.0	0.978,0.982,1.0,1.0	0.01
																																																																																																					SE	28806	ENSMUSG00000024050.15	Wiz	chr17	-	32362792	32362963	32358942	32359494	32364181	32364463	28806	46,32,28,29	1,0,0,0	22,33,18,31	0,0,0,0	221	50	1	1	0.912,1.0,1.0,1.0	1.0,1.0,1.0,1.0	-0.022
																																																																																																					SE	28807	ENSMUSG00000024050.15	Wiz	chr17	-	32362792	32362963	32358942	32359494	32367823	32368147	28807	53,31,29,31	0,0,0,0	22,30,18,34	1,1,0,0	221	50	1	1	1.0,1.0,1.0,1.0	0.833,0.872,1.0,1.0	0.074
																																																																																																					SE	28808	ENSMUSG00000024050.15	Wiz	chr17	-	32362792	32362963	32361460	32361964	32367823	32368147	28808	66,37,45,38	17,20,26,17	29,42,24,39	15,23,16,15	221	50	0.45375	1	0.468,0.295,0.281,0.336	0.304,0.292,0.253,0.37	0.04
																																																																																																					SE	28809	ENSMUSG00000024050.15	Wiz	chr17	-	32378839	32379118	32367823	32368147	32381055	32381156	28809	70,20,51,34	0,3,1,0	28,61,21,30	2,0,0,0	329	50	0.505268	1	1.0,0.503,0.886,1.0	0.68,1.0,1.0,1.0	-0.073
																																																																																																					SE	28810	ENSMUSG00000024050.15	Wiz	chr17	-	32378839	32379118	32367823	32368147	32381083	32381156	28810	77,27,52,42	14,10,24,12	34,71,23,33	12,23,11,15	329	50	0.360133	1	0.455,0.291,0.248,0.347	0.301,0.319,0.241,0.251	0.057
																																																																																																					SE	28811	ENSMUSG00000024050.15	Wiz	chr17	-	32378839	32379118	32367823	32368147	32387572	32387817	28811	72,20,51,34	12,5,7,9	29,61,22,29	10,12,7,2	329	50	0.710976	1	0.477,0.378,0.525,0.365	0.306,0.436,0.323,0.688	-0.002
																																																																																																					SE	28812	ENSMUSG00000024050.15	Wiz	chr17	-	32378839	32379118	32376522	32378498	32381083	32381156	28812	73,26,54,38	0,0,1,0	33,70,22,33	0,0,0,1	329	50	1	1	1.0,1.0,0.891,1.0	1.0,1.0,1.0,0.834	0.014
																																																																																																					SE	28813	ENSMUSG00000024050.15	Wiz	chr17	-	32381055	32381156	32367823	32368147	32387572	32387817	28813	41,27,63,26	12,5,7,9	42,47,39,38	10,12,7,2	151	50	0.594406	1	0.531,0.641,0.749,0.489	0.582,0.565,0.648,0.863	-0.062
																																																																																																					SE	28814	ENSMUSG00000024050.15	Wiz	chr17	-	32381055	32381156	32378839	32379118	32387572	32387817	28814	41,24,62,26	2,0,0,0	40,47,39,39	1,0,1,0	151	50	1	1	0.872,1.0,1.0,1.0	0.93,1.0,0.928,1.0	0.003
																																																																																																					SE	28815	ENSMUSG00000024050.15	Wiz	chr17	-	32381083	32381156	32367823	32368147	32387572	32387817	28815	52,31,77,35	12,5,7,9	48,68,48,52	10,12,7,2	123	50	0.522294	1	0.638,0.716,0.817,0.613	0.661,0.697,0.736,0.914	-0.056
																																																																																																					SE	28816	ENSMUSG00000024050.15	Wiz	chr17	-	32381083	32381156	32378839	32379118	32387572	32387817	28816	45,28,54,31	2,0,0,0	42,55,39,41	1,0,1,0	123	50	1	1	0.901,1.0,1.0,1.0	0.945,1.0,0.941,1.0	0.004
																																																																																																					SE	28817	ENSMUSG00000024050.15	Wiz	chr17	-	32388603	32388755	32387572	32387817	32389259	32389376	28817	4,8,14,10	13,9,11,16	4,8,10,20	6,11,11,9	202	50	0.256913	1	0.071,0.18,0.24,0.134	0.142,0.153,0.184,0.355	-0.052
																																																																																																					SE	28818	ENSMUSG00000003123.15	Lipe	chr7	-	25384361	25384664	25383452	25383680	25384779	25384926	28818	114,77,71,47	1,0,0,0	85,60,57,71	0,0,0,0	353	50	1	1	0.942,1.0,1.0,1.0	1.0,1.0,1.0,1.0	-0.014
																																																																																																					SE	28819	ENSMUSG00000003123.15	Lipe	chr7	-	25384372	25384664	25383452	25383680	25384779	25384965	28819	120,94,80,54	1,0,0,0	95,65,58,82	0,0,0,0	342	50	1	1	0.946,1.0,1.0,1.0	1.0,1.0,1.0,1.0	-0.014
																																																																																																					SE	28820	ENSMUSG00000003123.15	Lipe	chr7	-	25385436	25385527	25385179	25385325	25388117	25388653	28820	36,25,28,22	0,0,0,1	31,38,27,35	0,0,0,0	141	50	1	1	1.0,1.0,1.0,0.886	1.0,1.0,1.0,1.0	-0.028
																																																																																																					SE	28822	ENSMUSG00000021213.11	Akr1c13	chr13	+	4192294	4192435	4191183	4191310	4194033	4194201	28822	1,0,0,0	0,0,1,0	0,0,0,1	0,0,0,0	191	50	1	1	1.0,NA,0.0,NA	NA,NA,NA,1.0	-0.5
																																																																																																					SE	28825	ENSMUSG00000021196.13	Pfkp	chr13	-	6585206	6585272	6584600	6584700	6586479	6586591	28825	3,1,0,0	165138146124	6,3,2,1	181151143132	116	50	1	1	0.008,0.003,0.0,0.0	0.014,0.008,0.006,0.003	-0.005
																																																																																																					SE	28826	ENSMUSG00000021196.13	Pfkp	chr13	-	6593100	6593164	6588488	6588653	6594962	6595036	28826	22,24,25,26	3,1,0,2	19,22,18,12	0,1,0,0	114	50	0.0467927	0.892701	0.763,0.913,1.0,0.851	1.0,0.906,1.0,1.0	-0.095
																																																																																																					SE	28827	ENSMUSG00000021196.13	Pfkp	chr13	-	6593100	6593253	6588488	6588653	6598738	6598826	28827	155118121116	0,4,0,2	114,128,91,90	1,1,1,4	203	50	0.515044	1	1.0,0.879,1.0,0.935	0.966,0.969,0.957,0.847	0.019
																																																																																																					SE	28828	ENSMUSG00000021196.13	Pfkp	chr13	-	6594962	6595017	6588488	6588653	6597858	6598011	28828	20,28,18,21	106,88,146,133	9,19,14,27	119121100116	105	50	0.263397	1	0.082,0.132,0.055,0.07	0.035,0.07,0.062,0.1	0.018
																																																																																																					SE	28829	ENSMUSG00000021196.13	Pfkp	chr13	-	6597858	6598011	6588488	6588653	6598738	6598760	28829	463413529499	0,4,0,2	544444416474	1,1,1,4	203	50	1	1	1.0,0.962,1.0,0.984	0.993,0.991,0.99,0.967	0.001
																																																																																																					SE	28830	ENSMUSG00000021196.13	Pfkp	chr13	-	6597858	6598011	6592972	6596062	6598738	6598760	28830	359325387366	5,0,5,2	425326317361	2,3,1,2	203	50	0.281493	1	0.946,1.0,0.95,0.978	0.981,0.964,0.987,0.978	-0.009
																																																																																																					SE	28831	ENSMUSG00000021196.13	Pfkp	chr13	-	6600595	6600666	6598294	6598826	6602712	6602811	28831	345282285361	0,0,0,0	305289259292	0,0,0,1	121	50	1	1	1.0,1.0,1.0,1.0	1.0,1.0,1.0,0.992	0.002
																																																																																																					SE	28832	ENSMUSG00000021196.13	Pfkp	chr13	-	6605635	6605728	6604955	6605081	6614703	6614799	28832	349334370290	0,0,0,0	382331360303	1,0,0,0	143	50	1	1	1.0,1.0,1.0,1.0	0.993,1.0,1.0,1.0	0.002
																																																																																																					SE	28833	ENSMUSG00000021196.13	Pfkp	chr13	-	6625135	6625213	6621906	6622096	6635924	6635998	28833	270205214282	1,0,0,0	272258264249	0,0,0,0	128	50	1	1	0.991,1.0,1.0,1.0	1.0,1.0,1.0,1.0	-0.002
																																																																																																					SE	28834	ENSMUSG00000021196.13	Pfkp	chr13	-	6635924	6635998	6625135	6625213	6648570	6648725	28834	295234214244	0,1,1,0	307261284231	0,0,0,0	124	50	1	1	1.0,0.99,0.989,1.0	1.0,1.0,1.0,1.0	-0.005
																																																																																																					SE	28837	ENSMUSG00000033499.13	Larp4b	chr13	+	9117965	9118105	9093911	9094180	9122107	9122226	28837	6,3,5,3	48,26,45,47	2,1,5,4	41,34,43,38	190	50	0.371094	1	0.032,0.029,0.028,0.017	0.013,0.008,0.03,0.027	0.007
																																																																																																					SE	28838	ENSMUSG00000033499.13	Larp4b	chr13	+	9158550	9158802	9158122	9158229	9164674	9164720	28838	234171200202	9,2,5,5	234188174176	3,2,1,0	302	50	0.000584243	0.0700117	0.811,0.934,0.869,0.87	0.928,0.94,0.966,1.0	-0.087
																																																																																																					SE	28839	ENSMUSG00000033499.13	Larp4b	chr13	+	9166316	9166481	9164674	9164720	9170651	9171296	28839	209184166186	0,0,0,0	180160174153	0,0,1,0	215	50	1	1	1.0,1.0,1.0,1.0	1.0,1.0,0.976,1.0	0.006
																																																																																																					SE	28840	ENSMUSG00000048264.15	Dip2c	chr13	+	9494833	9495001	9493104	9493176	9506578	9506689	28840	10,12,16,20	10,10,11,7	23,31,19,35	8,13,9,15	218	50	0.0995206	1	0.187,0.216,0.25,0.396	0.397,0.354,0.326,0.349	-0.094
																																																																																																					SE	28841	ENSMUSG00000048264.15	Dip2c	chr13	+	9637094	9637265	9634721	9634890	9646978	9647040	28841	133125109128	0,0,0,1	132,119,114,84	0,0,0,0	221	50	1	1	1.0,1.0,1.0,0.967	1.0,1.0,1.0,1.0	-0.008
																																																																																																					SE	28842	ENSMUSG00000032518.5	Rpsa	chr9	+	120128456	120128622	120127765	120127830	120129157	120129276	28842	2544198819442130	0,0,0,0	2607245220022370	0,0,2,0	216	50	1	1	1.0,1.0,1.0,1.0	1.0,1.0,0.996,1.0	0.001
																																																																																																					SE	28843	ENSMUSG00000021311.8	Mtr	chr13	-	12193613	12193810	12190203	12190404	12195237	12195393	28843	39,46,52,64	0,2,1,2	44,50,40,36	0,1,0,0	247	50	0.275351	1	1.0,0.823,0.913,0.866	1.0,0.91,1.0,1.0	-0.077
																																																																																																					SE	28844	ENSMUSG00000021311.8	Mtr	chr13	-	12249844	12249914	12247892	12247985	12250601	12250691	28844	26,10,14,14	0,0,0,0	11,11,9,9	0,2,0,0	120	50	1	1	1.0,1.0,1.0,1.0	1.0,0.696,1.0,1.0	0.076
																																																																																																					SE	28845	ENSMUSG00000017831.7	Rab5a	chr17	+	53483820	53484075	53479233	53479608	53497526	53497678	28845	828631672850	2,0,0,0	779734662676	1,3,0,2	305	50	1	1	0.985,1.0,1.0,1.0	0.992,0.976,1.0,0.982	0.009
																																																																																																					SE	28846	ENSMUSG00000017831.7	Rab5a	chr17	+	53497526	53497678	53483820	53484075	53498387	53498510	28846	589514535591	0,0,0,0	627538535505	0,0,1,0	202	50	1	1	1.0,1.0,1.0,1.0	1.0,1.0,0.993,1.0	0.002
																																																																																																					SE	28847	ENSMUSG00000057554.13	Lgals8	chr13	-	12451400	12451427	12448418	12448507	12452721	12452778	28847	37,45,37,34	0,3,1,0	32,41,37,38	2,0,0,0	77	50	1	1	1.0,0.907,0.96,1.0	0.912,1.0,1.0,1.0	-0.011
																																																																																																					SE	28848	ENSMUSG00000057554.13	Lgals8	chr13	-	12451400	12451427	12448418	12448507	12459173	12459316	28848	21,27,21,21	0,0,1,0	15,25,20,23	0,0,0,0	77	50	1	1	1.0,1.0,0.932,1.0	1.0,1.0,1.0,1.0	-0.017
																																																																																																					SE	28849	ENSMUSG00000057554.13	Lgals8	chr13	-	12454734	12454945	12453257	12453404	12459173	12459316	28849	121,119,91,111	0,0,0,0	113,130,90,90	1,0,0,0	261	50	1	1	1.0,1.0,1.0,1.0	0.956,1.0,1.0,1.0	0.011
																																																																																																					SE	28850	ENSMUSG00000057554.13	Lgals8	chr13	-	12456343	12456432	12454734	12454945	12459173	12459316	28850	93,64,64,62	5,1,0,0	69,91,48,69	0,0,2,0	139	50	0.374837	1	0.87,0.958,1.0,1.0	1.0,1.0,0.896,1.0	-0.017
																																																																																																					SE	28852	ENSMUSG00000056457.5	Prl2c3	chr13	-	12793287	12793395	12791991	12792174	12796830	12797006	28852	31,1,52,6	0,0,3,0	7,7,15,2	0,0,0,0	158	50	1	1	1.0,1.0,0.846,1.0	1.0,1.0,1.0,1.0	-0.038
																																																																																																					SE	28854	ENSMUSG00000019726.10	Lyst	chr13	+	13643437	13643664	13641066	13641223	13644064	13644131	28854	53,44,72,57	1,2,1,0	63,51,49,68	1,0,0,0	277	50	0.857694	1	0.905,0.799,0.929,1.0	0.919,1.0,1.0,1.0	-0.072
																																																																																																					SE	28855	ENSMUSG00000019726.10	Lyst	chr13	+	13656833	13656994	13651576	13651750	13658596	13658787	28855	52,80,46,51	0,0,0,0	53,49,41,51	0,1,0,0	211	50	1	1	1.0,1.0,1.0,1.0	1.0,0.921,1.0,1.0	0.02
																																																																																																					SE	28856	ENSMUSG00000019726.10	Lyst	chr13	+	13761103	13761201	13760705	13760845	13775469	13775626	28856	68,84,77,78	0,0,2,0	61,64,60,71	0,0,0,0	148	50	1	1	1.0,1.0,0.929,1.0	1.0,1.0,1.0,1.0	-0.018
																																																																																																					SE	28857	ENSMUSG00000039233.12	Tbce	chr13	-	14001109	14001178	14000057	14000117	14003542	14003696	28857	123,81,96,86	0,0,0,1	88,75,80,96	0,0,0,0	119	50	1	1	1.0,1.0,1.0,0.973	1.0,1.0,1.0,1.0	-0.007
																																																																																																					SE	28858	ENSMUSG00000039233.12	Tbce	chr13	-	14001109	14001178	14000057	14000117	14005142	14005283	28858	96,60,81,63	0,1,0,0	69,66,64,79	0,0,0,0	119	50	1	1	1.0,0.962,1.0,1.0	1.0,1.0,1.0,1.0	-0.01
																																																																																																					SE	28859	ENSMUSG00000039233.12	Tbce	chr13	-	14003532	14003696	14001109	14001178	14005142	14005283	28859	226199236215	1,0,0,1	223193206206	1,2,0,1	214	50	1	1	0.981,1.0,1.0,0.98	0.981,0.958,1.0,0.98	0.01
																																																																																																					SE	28860	ENSMUSG00000039233.12	Tbce	chr13	-	14003542	14003696	14000057	14000117	14005142	14005283	28860	209176216198	0,1,0,0	208185192190	0,0,0,0	204	50	1	1	1.0,0.977,1.0,1.0	1.0,1.0,1.0,1.0	-0.006
																																																																																																					SE	28861	ENSMUSG00000039233.12	Tbce	chr13	-	14003542	14003696	14001109	14001178	14005142	14005283	28861	237197231221	1,0,0,1	228196208208	1,2,0,1	204	50	1	1	0.983,1.0,1.0,0.982	0.982,0.96,1.0,0.981	0.01
																																																																																																					SE	28862	ENSMUSG00000039233.12	Tbce	chr13	-	14005787	14005852	14005142	14005283	14005942	14006007	28862	101,105,118,83	4,1,0,1	98,87,115,88	3,1,2,1	115	50	0.644467	1	0.917,0.979,1.0,0.973	0.934,0.974,0.962,0.975	0.006
																																																																																																					SE	28863	ENSMUSG00000039233.12	Tbce	chr13	-	14005787	14006007	14005233	14005283	14006441	14006537	28863	187171198142	0,1,0,0	175126147131	0,0,0,0	270	50	1	1	1.0,0.969,1.0,1.0	1.0,1.0,1.0,1.0	-0.008
																																																																																																					SE	28864	ENSMUSG00000039233.12	Tbce	chr13	-	14005942	14006007	14005142	14005283	14006441	14006537	28864	93,59,84,67	0,1,0,0	100,51,62,65	0,0,0,0	115	50	1	1	1.0,0.962,1.0,1.0	1.0,1.0,1.0,1.0	-0.01
																																																																																																					SE	28866	ENSMUSG00000039233.12	Tbce	chr13	-	14010541	14010641	14009628	14009731	14014734	14014823	28866	120,86,61,95	0,0,0,0	100,100,96,80	0,1,0,0	150	50	1	1	1.0,1.0,1.0,1.0	1.0,0.971,1.0,1.0	0.007
																																																																																																					SE	28867	ENSMUSG00000039233.12	Tbce	chr13	-	14019701	14019887	14014351	14014823	14027697	14027782	28867	261256254210	0,1,0,0	256237261227	1,0,0,0	236	50	1	1	1.0,0.982,1.0,1.0	0.982,1.0,1.0,1.0	0
																																																																																																					SE	28868	ENSMUSG00000039233.12	Tbce	chr13	-	14019701	14019887	14014351	14014823	14029275	14029406	28868	233230224187	1,0,0,1	234204228204	1,0,0,0	236	50	1	1	0.98,1.0,1.0,0.975	0.98,1.0,1.0,1.0	-0.006
																																																																																																					SE	28869	ENSMUSG00000039233.12	Tbce	chr13	-	14027697	14027782	14014351	14014823	14029275	14029406	28869	66,75,70,75	1,0,0,1	73,68,77,91	1,0,0,0	135	50	1	1	0.961,1.0,1.0,0.965	0.964,1.0,1.0,1.0	-0.01
																																																																																																					SE	28870	ENSMUSG00000039233.12	Tbce	chr13	-	14027697	14027782	14019274	14019887	14029275	14029406	28870	97105103105	3,5,3,7	101105120116	7,4,10,2	135	50	0.639362	1	0.923,0.886,0.927,0.847	0.842,0.907,0.816,0.956	0.016
																																																																																																					SE	28871	ENSMUSG00000039233.12	Tbce	chr13	-	14029275	14029406	14019701	14019887	14039537	14039579	28871	139123125112	1,0,0,0	104,97,111,117	0,0,0,0	181	50	1	1	0.975,1.0,1.0,1.0	1.0,1.0,1.0,1.0	-0.006
																																																																																																					SE	28872	ENSMUSG00000058174.7	Gm5148	chr3	-	37716121	37716232	37714189	37715135	37724202	37724410	28872	2,7,7,10	1,0,0,0	4,10,5,6	3,4,0,0	161	50	0.00122914	0.115691	0.383,1.0,1.0,1.0	0.293,0.437,1.0,1.0	0.163
																																																																																																					SE	28873	ENSMUSG00000058174.7	Gm5148	chr3	-	37716121	37716338	37714197	37715135	37724202	37724329	28873	9,14,7,14	1,0,0,0	5,10,12,7	3,4,0,0	267	50	0.000311547	0.0502933	0.628,1.0,1.0,1.0	0.238,0.319,1.0,1.0	0.268
																																																																																																					SE	28874	ENSMUSG00000058174.7	Gm5148	chr3	-	37722298	37722981	37718024	37719791	37724202	37724331	28874	31,33,51,55	0,1,0,0	36,37,41,42	0,0,0,0	733	50	1	1	1.0,0.692,1.0,1.0	1.0,1.0,1.0,1.0	-0.077
																																																																																																					SE	28875	ENSMUSG00000060657.7	Marf1	chr16	-	14140182	14140372	14138342	14138521	14141642	14141801	28875	106,72,109,104	0,0,1,0	105,98,96,108	4,4,0,1	240	50	0.00171549	0.137049	1.0,1.0,0.958,1.0	0.845,0.836,1.0,0.957	0.08
																																																																																																					SE	28876	ENSMUSG00000060657.7	Marf1	chr16	-	14153831	14154031	14152025	14152712	14159143	14159274	28876	121135101106	1,0,0,0	138,120,94,128	0,0,0,0	250	50	1	1	0.96,1.0,1.0,1.0	1.0,1.0,1.0,1.0	-0.01
																																																																																																					SE	28877	ENSMUSG00000021302.9	Ggps1	chr13	-	14055149	14055220	14052448	14054455	14057795	14057888	28877	176128151147	2,0,0,2	148157140173	2,0,3,0	121	50	1	1	0.973,1.0,1.0,0.968	0.968,1.0,0.951,1.0	0.005
																																																																																																					SE	28878	ENSMUSG00000021302.9	Ggps1	chr13	-	14055149	14055220	14052448	14054455	14063205	14063401	28878	116,93,98,94	0,0,0,0	102,88,101,118	0,0,1,0	121	50	1	1	1.0,1.0,1.0,1.0	1.0,1.0,0.977,1.0	0.006
																																																																																																					SE	28879	ENSMUSG00000021302.9	Ggps1	chr13	-	14057795	14057888	14052448	14054455	14063205	14063401	28879	87,65,87,107	0,0,0,0	97,87,101,93	0,0,1,0	143	50	1	1	1.0,1.0,1.0,1.0	1.0,1.0,0.972,1.0	0.007
																																																																																																					SE	28880	ENSMUSG00000021302.9	Ggps1	chr13	-	14057795	14057888	14055149	14055220	14063205	14063401	28880	148101141161	3,1,1,3	142159144148	1,3,7,0	143	50	0.642239	1	0.945,0.972,0.98,0.949	0.98,0.949,0.878,1.0	0.01
																																																																																																					SE	28881	ENSMUSG00000021301.8	Hecw1	chr13	-	14311688	14311790	14306782	14306933	14316016	14317360	28881	46,55,48,63	2,0,2,0	35,45,30,38	0,0,0,4	152	50	0.365885	1	0.883,1.0,0.888,1.0	1.0,1.0,1.0,0.758	0.003
																																																																																																					SE	28882	ENSMUSG00000021301.8	Hecw1	chr13	-	14434433	14434491	14377657	14377982	14522823	14523226	28882	13,11,9,14	1,2,1,1	11,20,7,4	2,1,4,2	108	50	0.0864317	1	0.858,0.718,0.806,0.866	0.718,0.903,0.448,0.481	0.175
																																																																																																					SE	28884	ENSMUSG00000069227.4	Gprin1	chr13	-	54742008	54742108	54736672	54740613	54749569	54749669	28884	92,46,61,73	58,37,33,29	43,62,55,45	53,25,37,32	150	50	0.343754	1	0.346,0.293,0.381,0.456	0.213,0.453,0.331,0.319	0.04
																																																																																																					SE	28885	ENSMUSG00000038406.17	Scaf1	chr7	-	45014204	45014335	45013479	45013593	45015464	45015857	28885	131,62,88,80	1,1,0,0	77,74,73,80	0,0,0,0	181	50	1	1	0.973,0.945,1.0,1.0	1.0,1.0,1.0,1.0	-0.02
																																																																																																					SE	28886	ENSMUSG00000038406.17	Scaf1	chr7	-	45014204	45014335	45013479	45013593	45016079	45016131	28886	138,67,90,84	17,19,7,7	89,80,77,88	19,18,11,18	181	50	0.122858	1	0.692,0.493,0.78,0.768	0.564,0.551,0.659,0.575	0.096
																																																																																																					SE	28887	ENSMUSG00000008859.7	Rala	chr13	-	17896952	17897102	17893121	17893330	17944016	17944239	28887	325245221266	0,1,0,0	310282248264	0,0,0,0	200	50	1	1	1.0,0.984,1.0,1.0	1.0,1.0,1.0,1.0	-0.004
																																																																																																					SE	28888	ENSMUSG00000041236.7	Vps41	chr13	+	18723187	18723226	18717291	18717336	18739441	18739546	28888	114,105,84,114	1,1,0,0	123,119,88,118	0,0,0,1	89	50	1	1	0.985,0.983,1.0,1.0	1.0,1.0,1.0,0.985	-0.004
																																																																																																					SE	28889	ENSMUSG00000041236.7	Vps41	chr13	+	18782646	18782721	18745261	18745339	18791586	18791649	28889	218215221186	0,3,0,0	239251199219	0,2,1,0	125	50	1	1	1.0,0.966,1.0,1.0	1.0,0.98,0.988,1.0	0
																																																																																																					SE	28890	ENSMUSG00000041236.7	Vps41	chr13	+	18823779	18823877	18814226	18814293	18827603	18827733	28890	213165206185	0,0,2,1	186177158180	0,2,1,1	148	50	1	1	1.0,1.0,0.972,0.984	1.0,0.968,0.982,0.984	0.005
																																																																																																					SE	28891	ENSMUSG00000041236.7	Vps41	chr13	+	18842152	18842280	18841157	18841250	18843468	18843613	28891	349331281313	0,2,0,0	391330283273	0,0,0,0	178	50	1	1	1.0,0.979,1.0,1.0	1.0,1.0,1.0,1.0	-0.005
																																																																																																					SE	28892	ENSMUSG00000041236.7	Vps41	chr13	+	18853346	18853487	18852340	18852395	18854524	18854661	28892	536468454481	0,0,0,1	485422442454	0,0,0,0	191	50	1	1	1.0,1.0,1.0,0.992	1.0,1.0,1.0,1.0	-0.002
																																																																																																					SE	28894	ENSMUSG00000021838.16	Samd4	chr14	+	47016276	47016795	46884174	46885016	47064219	47064329	28894	257168250202	0,0,0,0	217264167223	0,1,0,0	569	50	1	1	1.0,1.0,1.0,1.0	1.0,0.959,1.0,1.0	0.01
																																																																																																					SE	28895	ENSMUSG00000021838.16	Samd4	chr14	+	47052849	47053113	47016276	47016795	47064219	47064329	28895	34,19,26,30	17,8,11,18	35,33,30,34	13,18,14,5	314	50	0.324469	1	0.242,0.274,0.273,0.21	0.3,0.226,0.254,0.52	-0.075
																																																																																																					SE	28896	ENSMUSG00000041112.15	Elmo1	chr13	+	20185353	20185504	20090595	20090771	20208133	20208174	28896	150,92,146,123	0,0,0,0	154156112124	0,0,1,0	201	50	1	1	1.0,1.0,1.0,1.0	1.0,1.0,0.965,1.0	0.009
																																																																																																					SE	28897	ENSMUSG00000041112.15	Elmo1	chr13	+	20572344	20572457	20564423	20564587	20582218	20582326	28897	491380447436	0,0,0,0	423508407489	0,1,0,0	163	50	1	1	1.0,1.0,1.0,1.0	1.0,0.994,1.0,1.0	0.002
																																																																																																					SE	28898	ENSMUSG00000041112.15	Elmo1	chr13	+	20600179	20600257	20589643	20589726	20605098	20606528	28898	359268302309	2,0,1,0	310327310313	0,0,0,0	128	50	1	1	0.986,1.0,0.992,1.0	1.0,1.0,1.0,1.0	-0.006
																																																																																																					SE	28899	ENSMUSG00000021326.11	Trim27	chr13	+	21190592	21190686	21190091	21190124	21191219	21191246	28899	21,17,10,8	16,16,27,12	10,20,7,13	14,29,25,25	144	50	0.179846	1	0.313,0.269,0.114,0.188	0.199,0.193,0.089,0.153	0.063
																																																																																																					SE	28900	ENSMUSG00000021326.11	Trim27	chr13	+	21191219	21191246	21190592	21190686	21192029	21192475	28900	26,11,18,14	0,0,0,3	19,18,19,18	0,0,0,0	77	50	1	1	1.0,1.0,1.0,0.752	1.0,1.0,1.0,1.0	-0.062
																																																																																																					SE	28901	ENSMUSG00000021327.18	Zkscan3	chr13	-	21393434	21393574	21388604	21388706	21393961	21394085	28901	51,62,54,50	20,27,20,17	48,49,45,60	21,26,17,24	190	50	0.534565	1	0.402,0.377,0.415,0.436	0.376,0.332,0.411,0.397	0.028
																																																																																																					SE	28902	ENSMUSG00000021327.18	Zkscan3	chr13	-	21394516	21394581	21389292	21394085	21394758	21394763	28902	96,93,92,92	0,0,0,1	90,92,56,80	0,0,0,0	115	50	1	1	1.0,1.0,1.0,0.976	1.0,1.0,1.0,1.0	-0.006
																																																																																																					SE	28903	ENSMUSG00000021327.18	Zkscan3	chr13	-	21402051	21402252	21401548	21401622	21402671	21402755	28903	27,33,36,21	0,0,0,0	15,18,15,17	1,0,0,0	251	50	1	1	1.0,1.0,1.0,1.0	0.749,1.0,1.0,1.0	0.063
																																																																																																					SE	28904	ENSMUSG00000026017.13	Carf	chr1	+	60102626	60102784	60098246	60098307	60105310	60105434	28904	9,11,11,16	18,7,6,6	13,13,10,8	4,3,6,11	208	50	0.415902	1	0.107,0.274,0.306,0.391	0.439,0.51,0.286,0.149	-0.077
																																																																																																					SE	28905	ENSMUSG00000026017.13	Carf	chr1	+	60108082	60108200	60105310	60105434	60109221	60109449	28905	20,20,28,24	0,0,0,1	24,28,10,21	0,0,0,1	168	50	1	1	1.0,1.0,1.0,0.877	1.0,1.0,1.0,0.862	0.004
																																																																																																					SE	28906	ENSMUSG00000026017.13	Carf	chr1	+	60108082	60108200	60105310	60105434	60109326	60109449	28906	27,14,29,24	3,0,2,0	24,24,12,21	0,0,0,2	168	50	0.211919	1	0.728,1.0,0.812,1.0	1.0,1.0,1.0,0.758	-0.054
																																																																																																					SE	28907	ENSMUSG00000026017.13	Carf	chr1	+	60108082	60108200	60105343	60105427	60109221	60109449	28907	21,23,28,29	1,1,0,1	28,31,11,25	0,0,0,1	168	50	1	1	0.862,0.873,1.0,0.896	1.0,1.0,1.0,0.882	-0.063
																																																																																																					SE	28908	ENSMUSG00000026017.13	Carf	chr1	+	60108082	60108200	60105343	60105427	60109326	60109449	28908	28,17,29,29	1,0,0,2	28,27,13,25	2,1,1,0	168	50	0.834193	1	0.893,1.0,1.0,0.812	0.806,0.889,0.795,1.0	0.054
																																																																																																					SE	28910	ENSMUSG00000026017.13	Carf	chr1	+	60136263	60136384	60131843	60132033	60141334	60141568	28910	30,20,19,28	0,0,0,0	26,16,18,17	0,0,1,0	171	50	1	1	1.0,1.0,1.0,1.0	1.0,1.0,0.84,1.0	0.04
																																																																																																					SE	28911	ENSMUSG00000026017.13	Carf	chr1	+	60139199	60139343	60136263	60136384	60141334	60141568	28911	55,32,26,45	0,0,0,0	43,24,27,20	0,0,0,1	194	50	1	1	1.0,1.0,1.0,1.0	1.0,1.0,1.0,0.838	0.04
																																																																																																					SE	28912	ENSMUSG00000026017.13	Carf	chr1	+	60141334	60141568	60139199	60139343	60143993	60144156	28912	46,47,48,56	0,0,0,0	42,54,32,40	0,1,0,0	284	50	1	1	1.0,1.0,1.0,1.0	1.0,0.905,1.0,1.0	0.024
																																																																																																					SE	28914	ENSMUSG00000029189.10	Sel1l3	chr5	-	53123166	53123251	53121749	53121859	53131793	53131877	28914	180111134167	0,1,0,0	161145138158	0,0,0,0	135	50	1	1	1.0,0.976,1.0,1.0	1.0,1.0,1.0,1.0	-0.006
																																																																																																					SE	28915	ENSMUSG00000029189.10	Sel1l3	chr5	-	53123385	53123476	53123166	53123251	53131793	53131877	28915	350294323269	0,0,0,0	245258266326	1,0,0,0	141	50	1	1	1.0,1.0,1.0,1.0	0.989,1.0,1.0,1.0	0.003
																																																																																																					SE	28916	ENSMUSG00000029189.10	Sel1l3	chr5	-	53199900	53200471	53155552	53155764	53213129	53213315	28916	131596010991025	0,0,0,1	8879109681054	0,0,0,0	621	50	1	1	1.0,1.0,1.0,0.988	1.0,1.0,1.0,1.0	-0.003
																																																																																																					SE	28917	ENSMUSG00000029189.10	Sel1l3	chr5	-	53199900	53200471	53187955	53188082	53213129	53213315	28917	1388103011631080	1,1,1,0	95298010351127	1,0,1,0	621	50	1	1	0.991,0.988,0.989,1.0	0.987,1.0,0.988,1.0	-0.002
																																																																																																					SE	28918	ENSMUSG00000054423.13	Cadps	chr14	-	12411553	12411661	12376604	12376709	12418004	12418037	28918	461419449436	1,0,0,0	415352342365	0,0,0,0	158	50	1	1	0.993,1.0,1.0,1.0	1.0,1.0,1.0,1.0	-0.002
																																																																																																					SE	28919	ENSMUSG00000054423.13	Cadps	chr14	-	12418004	12418037	12411553	12411661	12439870	12439954	28919	132146156140	2,3,2,4	154122121124	1,0,1,7	83	50	0.715114	1	0.975,0.967,0.979,0.955	0.989,1.0,0.986,0.914	-0.003
																																																																																																					SE	28920	ENSMUSG00000054423.13	Cadps	chr14	-	12418004	12418037	12411553	12411661	12449721	12449869	28920	72,77,85,85	1,0,0,0	83,72,70,65	0,0,0,1	83	50	1	1	0.977,1.0,1.0,1.0	1.0,1.0,1.0,0.975	0
																																																																																																					SE	28921	ENSMUSG00000054423.13	Cadps	chr14	-	12449721	12449869	12418004	12418037	12454163	12454319	28921	492431421368	0,0,0,0	405419369363	0,0,1,0	198	50	1	1	1.0,1.0,1.0,1.0	1.0,1.0,0.989,1.0	0.003
																																																																																																					SE	28922	ENSMUSG00000054423.13	Cadps	chr14	-	12449721	12449869	12440840	12440915	12454163	12454319	28922	631559554487	1,0,0,2	528517479498	0,0,0,0	198	50	1	1	0.994,1.0,1.0,0.984	1.0,1.0,1.0,1.0	-0.006
																																																																																																					SE	28923	ENSMUSG00000054423.13	Cadps	chr14	-	12457682	12457829	12454163	12454319	12465858	12466000	28923	454435405431	34,20,29,15	509468403373	19,19,16,16	197	50	0.0502706	0.928768	0.772,0.847,0.78,0.879	0.872,0.862,0.865,0.855	-0.044
																																																																																																					SE	28924	ENSMUSG00000054423.13	Cadps	chr14	-	12468345	12468366	12467022	12467179	12473408	12473515	28924	69,72,84,65	50,44,35,44	70,66,50,65	35,29,29,37	71	50	0.406313	1	0.493,0.535,0.628,0.51	0.585,0.616,0.548,0.553	-0.034
																																																																																																					SE	28925	ENSMUSG00000054423.13	Cadps	chr14	-	12473408	12473515	12454163	12454319	12485640	12485658	28925	269258236215	0,0,0,0	270237190268	0,0,2,0	157	50	1	1	1.0,1.0,1.0,1.0	1.0,1.0,0.968,1.0	0.008
																																																																																																					SE	28926	ENSMUSG00000054423.13	Cadps	chr14	-	12485640	12485658	12473408	12473515	12486524	12486593	28926	48,57,41,35	11,4,3,6	50,38,36,45	3,5,4,7	68	50	0.638475	1	0.762,0.913,0.909,0.811	0.925,0.848,0.869,0.825	-0.018
																																																																																																					SE	28927	ENSMUSG00000054423.13	Cadps	chr14	-	12485640	12485658	12473408	12473515	12488980	12489104	28927	104,110,85,91	6,1,3,5	110,100,79,111	2,4,2,4	68	50	0.501044	1	0.927,0.988,0.954,0.93	0.976,0.948,0.967,0.953	-0.011
																																																																																																					SE	28928	ENSMUSG00000054423.13	Cadps	chr14	-	12486524	12486593	12473408	12473515	12488980	12489104	28928	52,34,31,39	6,1,3,5	32,32,23,34	2,4,2,4	119	50	0.726095	1	0.785,0.935,0.813,0.766	0.871,0.771,0.829,0.781	0.012
																																																																																																					SE	28929	ENSMUSG00000054423.13	Cadps	chr14	-	12486524	12486593	12485640	12485658	12488980	12489104	28929	58,42,39,38	74,66,55,59	37,31,27,33	70,68,58,74	119	50	0.015795	0.505763	0.248,0.211,0.23,0.213	0.182,0.161,0.164,0.158	0.059
																																																																																																					SE	28931	ENSMUSG00000054423.13	Cadps	chr14	-	12517803	12517815	12509095	12509232	12522202	12522415	28931	67,75,53,58	77,56,57,48	83,71,44,70	36,46,29,60	62	50	0.0262853	0.657719	0.412,0.519,0.429,0.494	0.65,0.555,0.55,0.485	-0.097
																																																																																																					SE	28932	ENSMUSG00000054423.13	Cadps	chr14	-	12550801	12550913	12546283	12546423	12597369	12597491	28932	479459478513	0,2,0,0	481448351489	0,0,0,0	162	50	1	1	1.0,0.986,1.0,1.0	1.0,1.0,1.0,1.0	-0.004
																																																																																																					SE	28933	ENSMUSG00000054423.13	Cadps	chr14	-	12715281	12715395	12705511	12705844	12822303	12823079	28933	352345310270	2,0,0,0	270277185287	0,0,0,0	164	50	1	1	0.982,1.0,1.0,1.0	1.0,1.0,1.0,1.0	-0.004
																																																																																																					SE	28934	ENSMUSG00000022228.13	Zscan26	chr13	-	21448166	21448484	21447785	21447894	21449273	21449333	28934	303316281291	5,1,0,0	291270269334	1,1,3,0	368	50	0.643632	1	0.892,0.977,1.0,1.0	0.975,0.973,0.924,1.0	-0.001
																																																																																																					SE	28935	ENSMUSG00000022228.13	Zscan26	chr13	-	21449273	21449333	21447785	21447894	21449440	21449516	28935	34,44,33,30	6,5,12,4	46,31,41,45	10,1,0,3	110	50	0.018516	0.55535	0.72,0.8,0.556,0.773	0.676,0.934,1.0,0.872	-0.158
																																																																																																					SE	28937	ENSMUSG00000031028.14	Tub	chr7	+	109017881	109018028	109010824	109011138	109020516	109020568	28937	3,1,2,2	35,31,26,25	0,3,3,2	27,34,23,27	197	50	0.839869	1	0.021,0.008,0.019,0.02	0.0,0.022,0.032,0.018	-0.001
																																																																																																					SE	28938	ENSMUSG00000031028.14	Tub	chr7	+	109024489	109024657	109022609	109022753	109025607	109025726	28938	329178230166	0,0,0,0	205210205210	0,0,1,1	218	50	1	1	1.0,1.0,1.0,1.0	1.0,1.0,0.979,0.98	0.01
																																																																																																					SE	28939	ENSMUSG00000005802.12	Slc30a4	chr2	-	122685997	122686132	122681232	122685333	122686950	122687056	28939	115,83,104,125	0,0,3,1	89,137,92,114	0,0,0,0	185	50	0.890008	1	1.0,1.0,0.904,0.971	1.0,1.0,1.0,1.0	-0.031
																																																																																																					SE	28940	ENSMUSG00000005802.12	Slc30a4	chr2	-	122687863	122688068	122686950	122687056	122689398	122689552	28940	173141156144	0,0,0,0	132144125166	1,0,0,0	255	50	1	1	1.0,1.0,1.0,1.0	0.963,1.0,1.0,1.0	0.009
																																																																																																					SE	28941	ENSMUSG00000005802.12	Slc30a4	chr2	-	122694394	122694541	122689398	122689552	122702029	122702639	28941	148101132130	1,0,0,0	109123102129	0,0,1,0	197	50	1	1	0.974,1.0,1.0,1.0	1.0,1.0,0.963,1.0	0.003
																																																																																																					SE	28942	ENSMUSG00000017686.16	Rhot1	chr11	+	80223902	80223984	80220257	80220316	80225585	80225629	28942	196178174167	0,1,0,0	172181160141	0,0,0,0	132	50	1	1	1.0,0.985,1.0,1.0	1.0,1.0,1.0,1.0	-0.004
																																																																																																					SE	28943	ENSMUSG00000017686.16	Rhot1	chr11	+	80227279	80227332	80226062	80226116	80233381	80233490	28943	130,119,156,86	1,1,1,0	152129124117	1,0,0,3	103	50	1	1	0.984,0.983,0.987,1.0	0.987,1.0,1.0,0.95	0.004
																																																																																																					SE	28944	ENSMUSG00000017686.16	Rhot1	chr11	+	80251042	80251126	80249673	80250338	80252966	80253086	28944	169160169169	1,0,0,0	170180147149	0,0,0,0	134	50	1	1	0.984,1.0,1.0,1.0	1.0,1.0,1.0,1.0	-0.004
																																																																																																					SE	28945	ENSMUSG00000017686.16	Rhot1	chr11	+	80255861	80255957	80254659	80254862	80257513	80257636	28945	48,29,25,45	11,15,9,11	32,36,31,37	24,19,17,17	146	50	0.0239565	0.630814	0.599,0.398,0.488,0.584	0.313,0.394,0.384,0.427	0.138
																																																																																																					SE	28946	ENSMUSG00000017686.16	Rhot1	chr11	+	80255861	80255957	80254659	80254862	80265741	80266767	28946	48,40,38,60	45,75,63,50	36,40,35,42	43,53,33,55	146	50	0.872815	1	0.268,0.154,0.171,0.291	0.223,0.205,0.266,0.207	-0.004
																																																																																																					SE	28947	ENSMUSG00000017686.16	Rhot1	chr11	+	80257513	80257636	80254659	80254862	80265741	80266738	28947	53,54,46,35	45,75,63,50	68,55,54,69	43,53,33,55	173	50	0.00146438	0.125927	0.254,0.172,0.174,0.168	0.314,0.231,0.321,0.266	-0.091
																																																																																																					SE	28948	ENSMUSG00000017686.16	Rhot1	chr11	+	80257513	80257636	80255861	80255957	80265741	80266738	28948	50,40,38,27	8,12,14,18	49,44,40,55	9,12,7,8	173	50	0.0663584	1	0.644,0.491,0.44,0.302	0.611,0.514,0.623,0.665	-0.134
																																																																																																					SE	28949	ENSMUSG00000006179.8	Prss16	chr13	-	22003145	22003325	22002925	22003071	22005090	22005232	28949	2,1,3,4	0,0,0,1	4,5,3,4	0,0,0,0	230	50	1	1	1.0,1.0,1.0,0.465	1.0,1.0,1.0,1.0	-0.134
																																																																																																					SE	28950	ENSMUSG00000006179.8	Prss16	chr13	-	22005090	22005232	22003145	22003325	22005981	22006272	28950	1,0,0,3	0,0,0,0	3,2,5,1	2,0,1,0	192	50	1	1	1.0,NA,NA,1.0	0.281,1.0,0.566,1.0	0.288
																																																																																																					SE	28951	ENSMUSG00000036748.15	Cuedc2	chr19	-	46331289	46331466	46331051	46331113	46331545	46331673	28951	11138551004969	1,0,0,0	976900796939	0,0,0,0	227	50	1	1	0.996,1.0,1.0,1.0	1.0,1.0,1.0,1.0	-0.001
																																																																																																					SE	28952	ENSMUSG00000036748.15	Cuedc2	chr19	-	46338312	46338420	46332617	46332701	46338568	46338660	28952	76,48,41,43	63,50,82,71	43,47,37,56	92,69,62,68	158	50	0.204804	1	0.276,0.233,0.137,0.161	0.129,0.177,0.159,0.207	0.034
																																																																																																					SE	28953	ENSMUSG00000032116.17	Stt3a	chr9	-	36734314	36734430	36729343	36732962	36735352	36735541	28953	157,130,113,89	1,0,0,0	164113113116	0,0,0,0	166	50	1	1	0.979,1.0,1.0,1.0	1.0,1.0,1.0,1.0	-0.005
																																																																																																					SE	28955	ENSMUSG00000032116.17	Stt3a	chr9	-	36765053	36765180	36762658	36763397	36767549	36767573	28955	113,67,87,82	0,0,0,0	110,110,75,84	0,0,0,1	177	50	1	1	1.0,1.0,1.0,1.0	1.0,1.0,1.0,0.96	0.01
																																																																																																					SE	28956	ENSMUSG00000024862.16	Klc2	chr19	-	5110196	5110258	5109732	5109841	5110366	5110416	28956	186166188175	3,0,0,2	192177160167	0,0,0,0	112	50	1	1	0.965,1.0,1.0,0.975	1.0,1.0,1.0,1.0	-0.015
																																																																																																					SE	28957	ENSMUSG00000024862.16	Klc2	chr19	-	5110196	5110264	5109426	5109841	5110366	5110416	28957	420314440368	3,0,0,2	402386342330	0,0,0,0	118	50	1	1	0.983,1.0,1.0,0.987	1.0,1.0,1.0,1.0	-0.007
																																																																																																					SE	28958	ENSMUSG00000024862.16	Klc2	chr19	-	5113940	5114171	5113780	5113850	5118121	5118300	28958	824663801719	0,0,0,0	750647677656	0,1,0,0	281	50	1	1	1.0,1.0,1.0,1.0	1.0,0.991,1.0,1.0	0.002
																																																																																																					SE	28959	ENSMUSG00000024862.16	Klc2	chr19	-	5117193	5117432	5113940	5114171	5118121	5118560	28959	703541784677	2,0,1,1	613675541604	0,0,1,1	289	50	1	1	0.984,1.0,0.993,0.992	1.0,1.0,0.989,0.991	-0.003
																																																																																																					SE	28960	ENSMUSG00000024862.16	Klc2	chr19	-	5117193	5117469	5113940	5114171	5118121	5118300	28960	853642890763	2,0,1,1	704741607666	0,0,1,1	326	50	1	1	0.985,1.0,0.993,0.992	1.0,1.0,0.989,0.99	-0.002
																																																																																																					SE	28961	ENSMUSG00000046449.15	C77370	chrX	-	104099625	104099681	104088880	104089006	104200632	104201117	28961	4,7,4,1	0,2,0,1	9,8,3,4	0,0,1,2	106	50	0.807497	1	1.0,0.623,1.0,0.321	1.0,1.0,0.586,0.485	-0.032
																																																																																																					SE	28962	ENSMUSG00000038538.17	Ubn2	chr6	+	38452869	38452971	38440454	38440547	38461474	38461612	28962	39,43,36,44	1,0,0,0	31,15,36,46	0,0,1,0	152	50	1	1	0.928,1.0,1.0,1.0	1.0,1.0,0.922,1.0	0.001
																																																																																																					SE	28963	ENSMUSG00000038538.17	Ubn2	chr6	+	38481803	38481922	38479063	38479193	38482502	38482616	28963	48,43,40,53	0,0,0,0	63,37,49,48	0,1,0,0	169	50	1	1	1.0,1.0,1.0,1.0	1.0,0.916,1.0,1.0	0.021
																																																																																																					SE	28964	ENSMUSG00000038538.17	Ubn2	chr6	+	38489253	38489304	38487107	38487150	38490383	38491931	28964	5,3,3,1	11,15,4,18	4,2,2,3	7,8,16,15	101	50	0.885324	1	0.184,0.09,0.271,0.027	0.221,0.11,0.058,0.09	0.023
																																																																																																					SE	28966	ENSMUSG00000029432.12	Gbas	chr5	+	129746326	129746467	129745215	129745286	129748001	129748033	28966	431448441422	0,0,0,1	417478382429	0,0,0,0	191	50	1	1	1.0,1.0,1.0,0.991	1.0,1.0,1.0,1.0	-0.002
																																																																																																					SE	28968	ENSMUSG00000026421.14	Csrp1	chr1	+	135739399	135739512	135729146	135729274	135745258	135745427	28968	433391404359	1,0,0,0	713439488432	1,3,2,1	163	50	1	1	0.993,1.0,1.0,1.0	0.995,0.978,0.987,0.993	0.01
																																																																																																					SE	28969	ENSMUSG00000006169.19	Clint1	chr11	+	45883709	45883814	45852050	45852192	45884331	45884428	28969	59,67,60,72	0,0,0,0	90,71,90,68	0,0,0,1	155	50	1	1	1.0,1.0,1.0,1.0	1.0,1.0,1.0,0.956	0.011
																																																																																																					SE	28970	ENSMUSG00000006169.19	Clint1	chr11	+	45902210	45902285	45895059	45895129	45906180	45906467	28970	108,94,95,79	4,4,0,5	103,108,75,76	1,1,3,1	125	50	0.0604826	1	0.915,0.904,1.0,0.863	0.976,0.977,0.909,0.968	-0.037
																																																																																																					SE	28971	ENSMUSG00000014426.8	Map3k4	chr17	-	12242649	12242805	12239969	12240070	12243499	12243596	28971	102,69,66,49	0,0,1,0	77,74,53,79	2,0,1,0	206	50	1	1	1.0,1.0,0.941,1.0	0.903,1.0,0.928,1.0	0.027
																																																																																																					SE	28972	ENSMUSG00000014426.8	Map3k4	chr17	-	12263905	12264148	12261243	12261390	12270862	12272220	28972	120,75,135,93	1,0,0,0	116,91,66,85	0,0,0,0	293	50	1	1	0.953,1.0,1.0,1.0	1.0,1.0,1.0,1.0	-0.012
																																																																																																					SE	28973	ENSMUSG00000014426.8	Map3k4	chr17	-	12277920	12278111	12270862	12272220	12318497	12318660	28973	98,66,78,81	0,0,2,0	96,94,86,74	1,0,0,1	241	50	1	1	1.0,1.0,0.89,1.0	0.952,1.0,1.0,0.939	0
																																																																																																					SE	28976	ENSMUSG00000034120.18	Srsf2	chr11	-	116851647	116851751	116850855	116850961	116852020	116852331	28976	234238206195	238128146135	223175172164	142116106120	154	50	0.429315	1	0.242,0.376,0.314,0.319	0.338,0.329,0.345,0.307	-0.017
																																																																																																					SE	28977	ENSMUSG00000046351.10	Zfp322a	chr13	-	23362579	23362654	23357031	23357713	23362802	23362875	28977	43,17,38,21	24,13,25,27	20,20,26,25	21,26,17,22	125	50	0.359744	1	0.417,0.343,0.378,0.237	0.276,0.235,0.38,0.312	0.043
																																																																																																					SE	28978	ENSMUSG00000046351.10	Zfp322a	chr13	-	23362802	23362875	23353102	23357713	23368119	23368205	28978	46,28,44,47	0,0,0,1	39,53,49,40	0,0,0,0	123	50	1	1	1.0,1.0,1.0,0.95	1.0,1.0,1.0,1.0	-0.012
																																																																																																					SE	28979	ENSMUSG00000021431.14	Snrnp48	chr13	+	38220687	38220776	38217373	38217495	38221234	38221393	28979	125,93,82,95	1,0,1,0	101,105,119,96	0,0,0,0	139	50	1	1	0.978,1.0,0.967,1.0	1.0,1.0,1.0,1.0	-0.014
																																																																																																					SE	28980	ENSMUSG00000092416.2	Zfp141	chr7	-	42490008	42490276	42489434	42489561	42505609	42505740	28980	40,41,29,41	0,0,0,0	38,27,23,37	0,1,0,0	318	50	1	1	1.0,1.0,1.0,1.0	1.0,0.809,1.0,1.0	0.048
																																																																																																					SE	28981	ENSMUSG00000092416.2	Zfp141	chr7	-	42501357	42501425	42489438	42490276	42505609	42505726	28981	12,6,1,4	0,1,3,6	7,3,4,3	3,0,4,4	118	50	0.668219	1	1.0,0.718,0.124,0.22	0.497,1.0,0.298,0.241	0.007
																																																																																																					SE	28985	ENSMUSG00000021902.6	Phf7	chr14	-	31238336	31238482	31237695	31238153	31239630	31239737	28985	27,13,11,26	2,0,0,0	21,21,10,28	0,1,0,0	196	50	1	1	0.775,1.0,1.0,1.0	1.0,0.843,1.0,1.0	-0.017
																																																																																																					SE	28986	ENSMUSG00000021902.6	Phf7	chr14	-	31239119	31239236	31238336	31238482	31239630	31239737	28986	7,7,6,6	3,2,0,5	5,5,5,2	0,2,0,5	167	50	0.577722	1	0.411,0.512,1.0,0.264	1.0,0.428,1.0,0.107	-0.087
																																																																																																					SE	28987	ENSMUSG00000021902.6	Phf7	chr14	-	31240273	31240433	31239630	31239737	31240858	31240983	28987	17,6,22,26	0,0,0,0	14,8,19,24	0,1,0,1	210	50	1	1	1.0,1.0,1.0,1.0	1.0,0.656,1.0,0.851	0.123
																																																																																																					SE	28988	ENSMUSG00000021902.6	Phf7	chr14	-	31240858	31240983	31239630	31239737	31241725	31241827	28988	3,8,22,15	0,0,0,1	13,14,12,12	1,0,1,0	175	50	1	1	1.0,1.0,1.0,0.811	0.788,1.0,0.774,1.0	0.062
																																																																																																					SE	28989	ENSMUSG00000021338.17	Lrrc16a	chr13	-	24019563	24019710	24012483	24013460	24020046	24020071	28989	20,36,18,26	2,1,2,3	20,30,29,31	3,3,4,3	197	50	0.284844	1	0.717,0.901,0.696,0.687	0.629,0.717,0.648,0.724	0.071
																																																																																																					SE	28990	ENSMUSG00000021338.17	Lrrc16a	chr13	-	24019563	24019710	24012483	24013460	24022495	24022556	28990	21,39,18,25	12,4,9,4	20,29,30,33	13,4,8,8	197	50	0.921	1	0.308,0.712,0.337,0.613	0.281,0.648,0.488,0.511	0.011
																																																																																																					SE	28991	ENSMUSG00000021338.17	Lrrc16a	chr13	-	24019563	24019713	24012343	24013460	24020046	24020071	28991	21,41,20,28	2,1,2,3	27,28,37,33	3,3,4,3	200	50	0.309591	1	0.724,0.911,0.714,0.7	0.692,0.7,0.698,0.733	0.057
																																																																																																					SE	28992	ENSMUSG00000021338.17	Lrrc16a	chr13	-	24019563	24019713	24012343	24013460	24022495	24022636	28992	20,39,19,24	12,4,9,4	20,28,30,32	13,4,8,8	200	50	0.906447	1	0.294,0.709,0.345,0.6	0.278,0.636,0.484,0.5	0.012
																																																																																																					SE	28993	ENSMUSG00000021338.17	Lrrc16a	chr13	-	24020046	24020071	24013060	24013460	24022495	24022636	28993	10,8,9,8	12,4,9,4	9,8,11,4	13,4,8,8	75	50	0.555516	1	0.357,0.571,0.4,0.571	0.316,0.571,0.478,0.25	0.071
																																																																																																					SE	28994	ENSMUSG00000021338.17	Lrrc16a	chr13	-	24020046	24020071	24019563	24019710	24022495	24022636	28994	8,8,7,7	1,3,0,1	6,7,8,3	0,1,1,2	75	50	0.418611	1	0.842,0.64,1.0,0.824	1.0,0.824,0.842,0.5	0.035
																																																																																																					SE	28995	ENSMUSG00000021338.17	Lrrc16a	chr13	-	24020046	24020071	24019563	24019713	24022495	24022636	28995	9,13,9,7	0,3,1,0	13,5,16,5	0,0,1,1	75	50	0.676859	1	1.0,0.743,0.857,1.0	1.0,1.0,0.914,0.769	-0.021
																																																																																																					SE	28996	ENSMUSG00000021338.17	Lrrc16a	chr13	-	24022495	24022636	24012658	24013460	24024322	24024535	28996	98,84,80,60	0,0,1,0	114,70,86,81	0,1,0,0	191	50	1	1	1.0,1.0,0.954,1.0	1.0,0.948,1.0,1.0	0.001
																																																																																																					SE	28997	ENSMUSG00000021338.17	Lrrc16a	chr13	-	24049642	24049660	24045015	24045082	24064576	24064726	28997	7,4,6,2	14,10,9,7	2,2,5,5	12,5,8,10	68	50	0.595039	1	0.269,0.227,0.329,0.174	0.109,0.227,0.315,0.269	0.02
																																																																																																					SE	28998	ENSMUSG00000021338.17	Lrrc16a	chr13	-	24098805	24098860	24094397	24094570	24098960	24099060	28998	50,27,27,37	0,0,0,0	36,42,38,32	0,0,0,1	105	50	1	1	1.0,1.0,1.0,1.0	1.0,1.0,1.0,0.938	0.016
																																																																																																					SE	28999	ENSMUSG00000021338.17	Lrrc16a	chr13	-	24102071	24102083	24099581	24099663	24106308	24106378	28999	6,7,8,5	15,3,7,4	4,6,8,9	10,3,14,8	62	50	0.672477	1	0.244,0.653,0.48,0.502	0.244,0.617,0.315,0.476	0.057
																																																																																																					SE	29000	ENSMUSG00000021338.17	Lrrc16a	chr13	-	24164800	24164922	24155389	24155487	24173615	24173675	29000	62,60,65,70	0,0,0,0	67,69,51,61	1,0,0,0	172	50	1	1	1.0,1.0,1.0,1.0	0.951,1.0,1.0,1.0	0.012
																																																																																																					SE	29001	ENSMUSG00000021338.17	Lrrc16a	chr13	-	24276456	24276554	24178206	24178257	24280560	24280716	29001	44,47,36,32	1,0,0,0	47,28,34,39	0,2,0,0	148	50	1	1	0.937,1.0,1.0,1.0	1.0,0.825,1.0,1.0	0.028
																																																																																																					SE	29002	ENSMUSG00000019132.10	BC005537	chr13	+	24809885	24810020	24805861	24805984	24812636	24812660	29002	959636791691	0,0,0,2	696699606635	0,0,0,0	185	50	1	1	1.0,1.0,1.0,0.989	1.0,1.0,1.0,1.0	-0.003
																																																																																																					SE	29003	ENSMUSG00000035958.2	Tdp2	chr13	+	24832009	24832095	24831678	24831929	24836015	24836186	29003	64,62,93,80	2,2,2,2	57,71,70,60	0,2,0,1	136	50	1	1	0.922,0.919,0.945,0.936	1.0,0.929,1.0,0.957	-0.041
																																																																																																					SE	29004	ENSMUSG00000035958.2	Tdp2	chr13	+	24832009	24832095	24831678	24831929	24836854	24836946	29004	44,42,65,61	0,1,0,1	33,41,37,34	0,1,0,0	136	50	1	1	1.0,0.939,1.0,0.957	1.0,0.938,1.0,1.0	-0.01
																																																																																																					SE	29005	ENSMUSG00000035958.2	Tdp2	chr13	+	24832009	24832095	24831678	24831929	24840387	24840558	29005	44,41,62,59	0,1,0,0	33,40,37,33	1,0,0,2	136	50	1	1	1.0,0.938,1.0,1.0	0.924,1.0,1.0,0.858	0.039
																																																																																																					SE	29006	ENSMUSG00000035958.2	Tdp2	chr13	+	24832688	24832826	24832009	24832095	24836854	24836946	29006	19,11,25,17	0,1,3,3	13,12,13,22	0,1,0,1	188	50	0.00118914	0.11528	1.0,0.745,0.689,0.601	1.0,0.761,1.0,0.854	-0.145
																																																																																																					SE	29007	ENSMUSG00000035958.2	Tdp2	chr13	+	24836015	24836186	24831678	24831929	24836854	24836946	29007	151146117111	0,1,0,1	80,121,98,102	0,1,0,0	221	50	1	1	1.0,0.971,1.0,0.962	1.0,0.965,1.0,1.0	-0.008
																																																																																																					SE	29008	ENSMUSG00000035958.2	Tdp2	chr13	+	24836015	24836186	24832009	24832095	24836854	24836946	29008	169165146131	0,1,3,3	104150131128	0,1,0,1	221	50	0.239825	1	1.0,0.974,0.917,0.908	1.0,0.971,1.0,0.967	-0.035
																																																																																																					SE	29009	ENSMUSG00000035958.2	Tdp2	chr13	+	24836854	24836946	24831678	24831929	24840387	24840558	29009	63,45,38,43	0,1,0,0	45,30,33,36	1,0,0,2	142	50	1	1	1.0,0.941,1.0,1.0	0.941,1.0,1.0,0.864	0.034
																																																																																																					SE	29010	ENSMUSG00000035958.2	Tdp2	chr13	+	24836854	24836946	24832009	24832095	24840387	24840558	29010	63,45,41,45	0,0,0,1	45,30,33,37	0,0,0,0	142	50	1	1	1.0,1.0,1.0,0.941	1.0,1.0,1.0,1.0	-0.015
																																																																																																					SE	29011	ENSMUSG00000035958.2	Tdp2	chr13	+	24838146	24838265	24836854	24836946	24840387	24840558	29011	165146131129	0,0,0,1	118130107121	1,0,0,0	169	50	1	1	1.0,1.0,1.0,0.974	0.972,1.0,1.0,1.0	0.001
																																																																																																					SE	29012	ENSMUSG00000028497.12	Hacd4	chr4	-	88437459	88437563	88434938	88435066	88438832	88438915	29012	2,10,4,3	0,0,1,0	4,4,6,7	0,0,0,0	154	50	1	1	1.0,1.0,0.565,1.0	1.0,1.0,1.0,1.0	-0.109
																																																																																																					SE	29013	ENSMUSG00000021340.12	Gpld1	chr13	+	24955114	24955212	24952853	24952932	24956051	24956162	29013	36,33,37,33	0,0,1,0	43,36,34,30	0,0,0,0	148	50	1	1	1.0,1.0,0.926,1.0	1.0,1.0,1.0,1.0	-0.018
																																																																																																					SE	29014	ENSMUSG00000021340.12	Gpld1	chr13	+	24957514	24957563	24956051	24956162	24958909	24958964	29014	25,26,24,24	1,0,0,0	19,30,25,19	0,0,0,0	99	50	1	1	0.927,1.0,1.0,1.0	1.0,1.0,1.0,1.0	-0.018
																																																																																																					SE	29015	ENSMUSG00000021339.3	Mrs2	chr13	-	24997027	24997144	24995344	24995497	24998924	24999055	29015	115,74,73,67	0,1,2,1	104,77,76,85	1,0,0,0	167	50	0.931019	1	1.0,0.957,0.916,0.953	0.969,1.0,1.0,1.0	-0.036
																																																																																																					SE	29016	ENSMUSG00000039197.9	Adk	chr14	+	21318012	21318183	21240462	21240571	21369070	21369106	29016	253297328330	0,0,0,3	287296226254	0,0,0,1	221	50	1	1	1.0,1.0,1.0,0.961	1.0,1.0,1.0,0.983	-0.006
																																																																																																					SE	29017	ENSMUSG00000015027.10	Galns	chr8	-	122600474	122600618	122599272	122599339	122603377	122603480	29017	29,18,23,31	0,0,0,0	18,15,16,14	1,0,0,0	194	50	1	1	1.0,1.0,1.0,1.0	0.823,1.0,1.0,1.0	0.044
																																																																																																					SE	29018	ENSMUSG00000015027.10	Galns	chr8	-	122605139	122605263	122604138	122604213	122611227	122611487	29018	21,11,15,9	1,0,0,0	11,14,10,21	1,1,0,0	174	50	1	1	0.858,1.0,1.0,1.0	0.76,0.801,1.0,1.0	0.074
																																																																																																					SE	29019	ENSMUSG00000069255.12	Dusp22	chr13	+	30708676	30708749	30707929	30708101	30710705	30711231	29019	23,26,38,21	0,0,0,0	31,31,40,19	0,4,0,0	123	50	0.604581	1	1.0,1.0,1.0,1.0	1.0,0.759,1.0,1.0	0.06
																																																																																																					SE	29020	ENSMUSG00000045312.11	Lhfpl2	chr13	+	94174022	94174638	94120776	94120835	94191847	94194517	29020	489447364351	1,0,0,0	487442426424	0,0,0,0	666	50	1	1	0.973,1.0,1.0,1.0	1.0,1.0,1.0,1.0	-0.007
																																																																																																					SE	29021	ENSMUSG00000035798.13	Zdhhc17	chr10	-	110968428	110968493	110967683	110967846	110973747	110973892	29021	183162146146	0,1,0,0	161133175158	0,0,0,0	115	50	1	1	1.0,0.986,1.0,1.0	1.0,1.0,1.0,1.0	-0.004
																																																																																																					SE	29024	ENSMUSG00000022914.15	Brwd1	chr16	-	96041251	96041383	96037890	96037985	96043000	96043094	29024	97,48,74,46	0,2,0,0	53,51,51,52	0,1,0,0	182	50	1	1	1.0,0.868,1.0,1.0	1.0,0.933,1.0,1.0	-0.016
																																																																																																					SE	29027	ENSMUSG00000037325.10	Bbs7	chr3	-	36612011	36612077	36610561	36610628	36613249	36613285	29027	33,33,17,17	0,3,1,0	35,14,22,21	2,2,0,1	116	50	0.440592	1	1.0,0.826,0.88,1.0	0.883,0.751,1.0,0.901	0.043
																																																																																																					SE	29028	ENSMUSG00000042842.10	Serpinb6b	chr13	+	32968499	32968674	32965208	32965543	32971470	32971623	29028	4,10,7,9	0,0,0,0	6,9,9,2	1,0,0,0	225	50	1	1	1.0,1.0,1.0,1.0	0.571,1.0,1.0,1.0	0.107
																																																																																																					SE	29029	ENSMUSG00000084786.9	Ubl5	chr9	+	20645621	20645693	20645405	20645489	20646529	20646769	29029	257266260289	0,0,1,1	293279272269	0,0,1,2	122	50	1	1	1.0,1.0,0.991,0.992	1.0,1.0,0.991,0.982	0.003
																																																																																																					SE	29031	ENSMUSG00000052712.16	BC004004	chr17	+	29277856	29277947	29268787	29269002	29282059	29282267	29031	169141160162	5,2,3,2	174173145157	1,2,1,5	141	50	0.389157	1	0.923,0.962,0.95,0.966	0.984,0.968,0.981,0.918	-0.012
																																																																																																					SE	29032	ENSMUSG00000052712.16	BC004004	chr17	+	29277856	29277947	29268787	29269002	29294006	29294161	29032	116,93,121,110	2,1,0,0	112,115,93,115	1,2,0,0	141	50	1	1	0.954,0.971,1.0,1.0	0.975,0.953,1.0,1.0	-0.001
																																																																																																					SE	29033	ENSMUSG00000052712.16	BC004004	chr17	+	29282059	29282267	29268842	29269002	29282677	29282891	29033	487394444407	1,0,0,0	416445376393	0,0,0,0	258	50	1	1	0.99,1.0,1.0,1.0	1.0,1.0,1.0,1.0	-0.002
																																																																																																					SE	29034	ENSMUSG00000052712.16	BC004004	chr17	+	29282059	29282267	29268842	29269002	29294006	29294161	29034	387286344328	2,1,0,0	336351304309	1,2,0,0	258	50	1	1	0.974,0.982,1.0,1.0	0.985,0.971,1.0,1.0	0
																																																																																																					SE	29035	ENSMUSG00000052712.16	BC004004	chr17	+	29282059	29282267	29277856	29277947	29294006	29294161	29035	439332381379	4,0,1,1	398407356346	1,0,1,0	258	50	0.666619	1	0.955,1.0,0.987,0.987	0.987,1.0,0.986,1.0	-0.011
																																																																																																					SE	29036	ENSMUSG00000052712.16	BC004004	chr17	+	29282677	29282891	29268787	29269002	29294006	29294161	29036	527435443438	2,1,0,0	420435381430	1,2,0,0	264	50	1	1	0.98,0.988,1.0,1.0	0.988,0.976,1.0,1.0	0.001
																																																																																																					SE	29037	ENSMUSG00000052712.16	BC004004	chr17	+	29282677	29282891	29282059	29282267	29294006	29294161	29037	627543543519	1,0,0,2	500530453515	0,1,0,1	264	50	1	1	0.992,1.0,1.0,0.98	1.0,0.99,1.0,0.99	-0.002
																																																																																																					SE	29039	ENSMUSG00000021408.14	Ripk1	chr13	+	34021380	34021457	34016996	34017146	34026741	34026832	29039	6,11,6,8	1,0,0,0	21,8,8,14	0,0,0,0	127	50	1	1	0.703,1.0,1.0,1.0	1.0,1.0,1.0,1.0	-0.074
																																																																																																					SE	29040	ENSMUSG00000038286.10	Bphl	chr13	+	34046785	34046952	34044423	34044527	34050280	34050434	29040	199144230176	7,8,5,10	203204179207	6,4,2,1	217	50	0.00273779	0.182799	0.868,0.806,0.914,0.802	0.886,0.922,0.954,0.979	-0.088
																																																																																																					SE	29041	ENSMUSG00000038286.10	Bphl	chr13	+	34060433	34060565	34050280	34050434	34063909	34064033	29041	259152249211	2,2,0,1	218229215235	2,0,2,0	182	50	1	1	0.973,0.954,1.0,0.983	0.968,1.0,0.967,1.0	-0.006
																																																																																																					SE	29042	ENSMUSG00000076435.3	Acsf2	chr11	-	94570302	94570460	94569940	94570032	94570613	94570709	29042	38,34,48,19	0,3,0,0	51,22,36,45	0,0,0,0	208	50	0.833777	1	1.0,0.731,1.0,1.0	1.0,1.0,1.0,1.0	-0.067
																																																																																																					SE	29044	ENSMUSG00000038267.14	Slc22a23	chr13	-	34193248	34193272	34192155	34192279	34193393	34193426	29044	3,14,6,8	27,12,16,23	4,11,8,7	49,25,31,20	74	50	0.221956	1	0.07,0.441,0.202,0.19	0.052,0.229,0.148,0.191	0.071
																																																																																																					SE	29045	ENSMUSG00000038267.14	Slc22a23	chr13	-	34221902	34222071	34203916	34204044	34298996	34299151	29045	122,129,101,79	0,0,0,0	267126159173	0,1,0,0	219	50	1	1	1.0,1.0,1.0,1.0	1.0,0.966,1.0,1.0	0.008
																																																																																																					SE	29046	ENSMUSG00000038267.14	Slc22a23	chr13	-	34298996	34299151	34221902	34222071	34344158	34344595	29046	68,61,57,41	0,0,0,0	164,72,77,106	1,0,0,0	205	50	1	1	1.0,1.0,1.0,1.0	0.976,1.0,1.0,1.0	0.006
																																																																																																					SE	29047	ENSMUSG00000038267.14	Slc22a23	chr13	-	34305157	34305261	34298996	34299151	34344158	34344203	29047	65,52,59,56	0,2,0,0	156,98,91,104	3,0,1,1	154	50	0.79051	1	1.0,0.894,1.0,1.0	0.944,1.0,0.967,0.971	0.003
																																																																																																					SE	29048	ENSMUSG00000021413.8	Prpf4b	chr13	+	34894434	34894582	34893760	34893851	34895318	34895456	29048	551452448400	0,0,0,1	454358415414	0,0,0,0	198	50	1	1	1.0,1.0,1.0,0.99	1.0,1.0,1.0,1.0	-0.002
																																																																																																					SE	29049	ENSMUSG00000021413.8	Prpf4b	chr13	+	34899108	34899223	34895966	34896120	34899830	34899982	29049	203186247192	0,1,0,0	185158223198	0,1,0,0	165	50	1	1	1.0,0.983,1.0,1.0	1.0,0.98,1.0,1.0	0.001
																																																																																																					SE	29051	ENSMUSG00000044583.13	Tlr7	chrX	-	167308788	167308856	167304928	167308485	167330000	167330099	29051	0,0,2,0	0,0,0,1	1,0,0,0	1,0,0,0	118	50	1	1	NA,NA,1.0,0.0	0.298,NA,NA,NA	0.202
																																																																																																					SE	29055	ENSMUSG00000061186.15	Sfmbt2	chr2	+	10380184	10380235	10372435	10372616	10393264	10393406	29055	2,2,4,7	0,0,0,0	1,0,3,2	1,0,0,0	101	50	1	1	1.0,1.0,1.0,1.0	0.331,NA,1.0,1.0	0.223
																																																																																																					SE	29056	ENSMUSG00000061186.15	Sfmbt2	chr2	+	10381022	10381066	10380184	10380235	10393264	10393367	29056	0,4,0,1	0,2,1,4	0,0,0,0	1,0,1,1	94	50	1	1	NA,0.515,0.0,0.117	0.0,NA,0.0,0.0	0.211
																																																																																																					SE	29057	ENSMUSG00000061186.15	Sfmbt2	chr2	+	10577528	10577627	10575335	10575511	10577814	10578131	29057	3,0,4,0	3,1,2,7	2,0,0,0	0,0,5,2	149	50	1	1	0.251,0.0,0.402,0.0	1.0,NA,0.0,0.0	-0.17
																																																																																																					SE	29060	ENSMUSG00000059288.13	Cdyl	chr13	+	35863198	35863409	35858075	35858248	35871577	35871721	29060	54,29,44,27	1,1,3,3	55,42,52,20	0,0,0,0	261	50	0.000107986	0.0261225	0.912,0.847,0.738,0.633	1.0,1.0,1.0,1.0	-0.218
																																																																																																					SE	29061	ENSMUSG00000034269.12	Setd5	chr6	+	113104934	113105121	113077364	113077712	113109884	113109990	29061	261166168211	0,0,0,0	176160131141	1,1,0,0	237	50	1	1	1.0,1.0,1.0,1.0	0.974,0.971,1.0,1.0	0.014
																																																																																																					SE	29062	ENSMUSG00000034269.12	Setd5	chr6	+	113105664	113105761	113104934	113105121	113105916	113106319	29062	6,5,8,3	31,18,30,18	9,10,7,8	23,16,19,16	147	50	0.0209391	0.596026	0.062,0.086,0.083,0.054	0.117,0.175,0.111,0.145	-0.066
																																																																																																					SE	29063	ENSMUSG00000034269.12	Setd5	chr6	+	113105664	113105761	113104934	113105121	113109884	113109990	29063	4,3,6,3	5,4,5,6	10,8,7,4	5,5,5,0	147	50	0.0699017	1	0.214,0.203,0.29,0.145	0.405,0.352,0.323,1.0	-0.307
																																																																																																					SE	29064	ENSMUSG00000034269.12	Setd5	chr6	+	113105916	113106141	113104934	113105121	113109423	113109616	29064	156124145130	6,2,0,2	157109122125	1,1,1,0	275	50	1	1	0.825,0.919,1.0,0.922	0.966,0.952,0.957,1.0	-0.052
																																																																																																					SE	29065	ENSMUSG00000034269.12	Setd5	chr6	+	113105916	113106141	113104934	113105121	113109884	113109990	29065	167129153137	5,4,5,6	164121131137	5,5,5,0	275	50	0.48664	1	0.859,0.854,0.848,0.806	0.856,0.815,0.826,1.0	-0.032
																																																																																																					SE	29066	ENSMUSG00000034269.12	Setd5	chr6	+	113109423	113109616	113104934	113105121	113109884	113109954	29066	75,52,58,47	5,4,5,6	62,61,58,51	5,5,5,0	243	50	0.369611	1	0.755,0.728,0.705,0.617	0.718,0.715,0.705,1.0	-0.083
																																																																																																					SE	29067	ENSMUSG00000034269.12	Setd5	chr6	+	113109423	113109616	113105916	113106141	113109884	113109954	29067	72,51,60,46	14,6,10,8	62,61,60,52	8,13,12,13	243	50	0.503809	1	0.514,0.636,0.552,0.542	0.615,0.491,0.507,0.451	0.045
																																																																																																					SE	29068	ENSMUSG00000034269.12	Setd5	chr6	+	113109884	113109990	113104934	113105121	113110316	113110525	29068	112,68,65,80	0,0,0,3	72,71,69,85	0,0,0,0	156	50	1	1	1.0,1.0,1.0,0.895	1.0,1.0,1.0,1.0	-0.026
																																																																																																					SE	29069	ENSMUSG00000034269.12	Setd5	chr6	+	113109884	113109990	113105916	113106141	113110373	113110525	29069	138,89,74,84	0,0,0,0	69,98,81,93	0,1,0,0	156	50	1	1	1.0,1.0,1.0,1.0	1.0,0.969,1.0,1.0	0.008
																																																																																																					SE	29070	ENSMUSG00000034269.12	Setd5	chr6	+	113110084	113110221	113109884	113109990	113110316	113110525	29070	19,9,19,13	39,13,17,20	9,15,11,11	19,18,15,18	187	50	0.847385	1	0.115,0.156,0.23,0.148	0.112,0.182,0.164,0.14	0.013
																																																																																																					SE	29071	ENSMUSG00000034269.12	Setd5	chr6	+	113128411	113128541	113121567	113121810	113143612	113144083	29071	184147113149	0,0,0,1	166123114156	0,0,0,0	180	50	1	1	1.0,1.0,1.0,0.976	1.0,1.0,1.0,1.0	-0.006
																																																																																																					SE	29072	ENSMUSG00000034269.12	Setd5	chr6	+	113137952	113138200	113127748	113128541	113143612	113144083	29072	463347414427	1,0,0,2	386373321334	0,0,0,0	298	50	1	1	0.987,1.0,1.0,0.973	1.0,1.0,1.0,1.0	-0.01
																																																																																																					SE	29073	ENSMUSG00000046573.6	Lyrm4	chr13	-	36092805	36092926	35978796	35979907	36117074	36117357	29073	117106117124	1,0,0,0	112,67,83,106	0,0,0,0	171	50	1	1	0.972,1.0,1.0,1.0	1.0,1.0,1.0,1.0	-0.007
																																																																																																					SE	29074	ENSMUSG00000039114.15	Nrn1	chr13	-	36730106	36730251	36725624	36726856	36734235	36734477	29074	615471482470	0,0,0,0	493341422470	0,1,0,0	195	50	1	1	1.0,1.0,1.0,1.0	1.0,0.989,1.0,1.0	0.003
																																																																																																					SE	29075	ENSMUSG00000041126.16	H2afv	chr11	-	6433723	6433837	6429095	6429225	6439375	6439453	29075	322221171218	3,1,2,5	256265246273	5,4,4,8	164	50	0.08192	1	0.97,0.985,0.963,0.93	0.94,0.953,0.949,0.912	0.024
																																																																																																					SE	29076	ENSMUSG00000041126.16	H2afv	chr11	-	6439375	6439453	6429095	6429225	6444336	6444352	29076	170,101,75,101	0,1,0,0	103109111110	0,0,0,0	128	50	1	1	1.0,0.975,1.0,1.0	1.0,1.0,1.0,1.0	-0.006
																																																																																																					SE	29077	ENSMUSG00000039087.16	Rreb1	chr13	+	37941542	37941704	37929557	37932489	37946856	37947663	29077	14,28,32,4	20,13,15,7	33,22,19,18	15,13,12,10	212	50	0.261302	1	0.142,0.337,0.335,0.119	0.342,0.285,0.272,0.298	-0.066
																																																																																																					SE	29078	ENSMUSG00000021428.8	Riok1	chr13	+	38043908	38043978	38043050	38043141	38045272	38045315	29078	29,32,33,26	0,0,0,1	34,27,24,26	0,0,0,0	120	50	1	1	1.0,1.0,1.0,0.915	1.0,1.0,1.0,1.0	-0.021
																																																																																																					SE	29079	ENSMUSG00000021428.8	Riok1	chr13	+	38045272	38045315	38043908	38043978	38047244	38047337	29079	28,24,22,27	0,6,0,1	32,20,14,25	1,1,1,3	93	50	0.494179	1	1.0,0.683,1.0,0.936	0.945,0.915,0.883,0.818	0.014
																																																																																																					SE	29080	ENSMUSG00000021428.8	Riok1	chr13	+	38047244	38047337	38043908	38043978	38048879	38048992	29080	35,47,27,26	0,0,0,1	35,34,23,36	0,0,0,0	143	50	1	1	1.0,1.0,1.0,0.901	1.0,1.0,1.0,1.0	-0.025
																																																																																																					SE	29081	ENSMUSG00000039361.10	Picalm	chr7	+	90165513	90165616	90161259	90161335	90169181	90169275	29081	364330368289	0,0,0,0	394342272365	1,0,0,0	153	50	1	1	1.0,1.0,1.0,1.0	0.992,1.0,1.0,1.0	0.002
																																																																																																					SE	29082	ENSMUSG00000039361.10	Picalm	chr7	+	90182218	90182368	90177499	90177603	90189149	90189257	29082	565554490526	48,19,25,28	502531399506	65,47,52,31	200	50	0.000500539	0.0641384	0.746,0.879,0.831,0.824	0.659,0.739,0.657,0.803	0.105
																																																																																																					SE	29083	ENSMUSG00000039361.10	Picalm	chr7	+	90194272	90194296	90191653	90191753	90195654	90195714	29083	66,65,58,54	91,44,62,60	78,71,72,49	65,63,55,75	74	50	0.668561	1	0.329,0.5,0.387,0.378	0.448,0.432,0.469,0.306	-0.015
																																																																																																					SE	29084	ENSMUSG00000107008.3	Gm2762	chr13	+	53395284	53395395	53394145	53394384	53397898	53398033	29084	3,5,11,4	1,1,0,0	5,18,6,1	0,0,0,1	161	50	1	1	0.482,0.608,1.0,1.0	1.0,1.0,1.0,0.237	-0.037
																																																																																																					SE	29085	ENSMUSG00000107008.3	Gm2762	chr13	+	53395717	53395785	53395284	53395395	53397898	53397974	29085	1,0,1,0	0,0,2,0	0,2,0,0	1,3,1,1	118	50	1	1	1.0,NA,0.175,NA	0.0,0.22,0.0,0.0	0.532
																																																																																																					SE	29088	ENSMUSG00000039004.5	Bmp6	chr13	+	38469613	38469806	38345715	38346587	38484890	38485039	29088	56,44,36,44	0,0,0,0	33,22,30,51	0,1,0,0	243	50	1	1	1.0,1.0,1.0,1.0	1.0,0.819,1.0,1.0	0.045
																																																																																																					SE	29089	ENSMUSG00000021432.14	Slc35b3	chr13	-	38943058	38943166	38939874	38939972	38954108	38954230	29089	26,19,16,14	0,0,0,0	24,29,28,26	0,0,0,1	158	50	1	1	1.0,1.0,1.0,1.0	1.0,1.0,1.0,0.892	0.027
																																																																																																					SE	29090	ENSMUSG00000021432.14	Slc35b3	chr13	-	38944499	38944654	38943058	38943166	38954108	38954230	29090	46,39,36,32	2,0,2,3	30,22,42,23	3,1,3,2	205	50	0.288328	1	0.849,1.0,0.814,0.722	0.709,0.843,0.773,0.737	0.081
																																																																																																					SE	29091	ENSMUSG00000021432.14	Slc35b3	chr13	-	38954108	38954230	38944499	38944654	38955648	38955936	29091	60,24,30,25	0,1,0,0	27,17,33,27	0,0,0,0	172	50	1	1	1.0,0.875,1.0,1.0	1.0,1.0,1.0,1.0	-0.031
																																																																																																					SE	29092	ENSMUSG00000014767.16	Tbp	chr17	+	15501153	15501202	15499887	15500024	15501311	15501357	29092	17,10,12,16	0,0,0,0	9,9,17,10	1,0,0,0	99	50	1	1	1.0,1.0,1.0,1.0	0.82,1.0,1.0,1.0	0.045
																																																																																																					SE	29093	ENSMUSG00000014767.16	Tbp	chr17	+	15501153	15501202	15499887	15500024	15502961	15503128	29093	14,10,12,16	0,0,0,1	9,7,18,11	0,1,0,0	99	50	1	1	1.0,1.0,1.0,0.89	1.0,0.78,1.0,1.0	0.027
																																																																																																					SE	29094	ENSMUSG00000014767.16	Tbp	chr17	+	15501153	15501202	15499887	15500024	15502964	15503128	29094	18,16,18,24	17,17,10,17	16,17,25,15	11,14,16,16	99	50	0.92446	1	0.348,0.322,0.476,0.416	0.424,0.38,0.441,0.321	-0.001
																																																																																																					SE	29095	ENSMUSG00000014767.16	Tbp	chr17	+	15501153	15501202	15499959	15500226	15502964	15503128	29095	4,6,9,8	1,0,0,0	12,10,9,6	0,0,0,0	99	50	1	1	0.669,1.0,1.0,1.0	1.0,1.0,1.0,1.0	-0.083
																																																																																																					SE	29096	ENSMUSG00000014767.16	Tbp	chr17	+	15501153	15501357	15499927	15500024	15502964	15503128	29096	34,34,27,26	17,17,10,17	35,25,28,18	11,14,16,16	254	50	0.763641	1	0.282,0.282,0.347,0.231	0.385,0.26,0.256,0.181	0.015
																																																																																																					SE	29097	ENSMUSG00000014767.16	Tbp	chr17	+	15501311	15501357	15499900	15500024	15502961	15503128	29097	1,0,0,0	0,0,0,1	1,0,0,0	0,1,0,0	96	50	1	1	1.0,NA,NA,0.0	1.0,0.0,NA,NA	0
																																																																																																					SE	29098	ENSMUSG00000014767.16	Tbp	chr17	+	15501311	15501357	15499900	15500024	15502964	15503128	29098	13,6,9,2	17,17,10,17	3,8,8,6	11,14,16,16	96	50	0.967121	1	0.285,0.155,0.319,0.058	0.124,0.229,0.207,0.163	0.023
																																																																																																					SE	29099	ENSMUSG00000014767.16	Tbp	chr17	+	15501311	15501357	15501153	15501202	15502961	15503128	29099	4,0,1,0	0,0,1,0	2,2,1,1	2,0,2,2	96	50	1	1	1.0,NA,0.342,NA	0.342,1.0,0.207,0.207	0.232
																																																																																																					SE	29100	ENSMUSG00000014767.16	Tbp	chr17	+	15501311	15501357	15501153	15501202	15502964	15503128	29100	16,6,10,2	4,6,7,8	4,10,9,7	9,10,9,6	96	50	0.512638	1	0.676,0.342,0.427,0.115	0.188,0.342,0.342,0.378	0.078
																																																																																																					SE	29101	ENSMUSG00000014767.16	Tbp	chr17	+	15506371	15506410	15504582	15504647	15507342	15507430	29101	0,1,0,0	52,35,66,57	0,1,0,0	41,46,51,59	89	50	1	1	0.0,0.016,0.0,0.0	0.0,0.012,0.0,0.0	0.001
																																																																																																					SE	29102	ENSMUSG00000014767.16	Tbp	chr17	+	15514229	15514397	15513529	15513621	15515615	15515710	29102	157,121,112,95	1,3,3,8	88,129,111,94	4,2,0,3	218	50	0.201319	1	0.973,0.902,0.895,0.731	0.835,0.937,1.0,0.878	-0.037
																																																																																																					SE	29103	ENSMUSG00000021361.6	Tmem14c	chr13	+	41017114	41017173	41016249	41016398	41017705	41017782	29103	145,89,105,95	5,1,8,2	129126116102	2,5,8,2	109	50	0.868678	1	0.93,0.976,0.858,0.956	0.967,0.92,0.869,0.959	0.001
																																																																																																					SE	29104	ENSMUSG00000021361.6	Tmem14c	chr13	+	41018355	41018457	41017705	41017782	41021118	41021206	29104	238221199177	0,0,1,0	228215189233	0,3,0,0	152	50	1	1	1.0,1.0,0.985,1.0	1.0,0.959,1.0,1.0	0.006
																																																																																																					SE	29105	ENSMUSG00000021363.13	Mak	chr13	-	41030016	41030139	41025119	41026562	41034753	41034885	29105	0,0,4,0	0,0,1,0	1,0,0,1	0,0,0,0	173	50	1	1	NA,NA,0.536,NA	1.0,NA,NA,1.0	-0.464
																																																																																																					SE	29107	ENSMUSG00000006740.13	Kif5b	chr18	-	6211023	6211095	6210699	6210804	6211191	6211252	29107	295231235279	0,0,0,0	312259285285	0,0,1,0	122	50	1	1	1.0,1.0,1.0,1.0	1.0,1.0,0.992,1.0	0.002
																																																																																																					SE	29108	ENSMUSG00000006740.13	Kif5b	chr18	-	6234814	6234902	6227587	6227661	6240981	6241141	29108	280261278278	0,0,1,0	329307283314	0,0,0,0	138	50	1	1	1.0,1.0,0.99,1.0	1.0,1.0,1.0,1.0	-0.002
																																																																																																					SE	29109	ENSMUSG00000054728.16	Phactr1	chr13	+	43059570	43059777	43057178	43057346	43077654	43077976	29109	163,146,131,93	30,17,29,27	196129116123	23,34,19,25	257	50	0.743201	1	0.514,0.626,0.468,0.401	0.624,0.425,0.543,0.489	-0.018
																																																																																																					SE	29111	ENSMUSG00000054728.16	Phactr1	chr13	+	43134102	43134323	43133926	43134003	43135173	43135359	29111	9,1,3,6	49,31,47,36	1,0,6,1	41,31,40,38	271	50	0.103074	1	0.033,0.006,0.012,0.03	0.004,0.0,0.027,0.005	0.011
																																																																																																					SE	29112	ENSMUSG00000063200.3	Nol7	chr13	+	43400592	43400621	43399510	43399569	43400852	43400934	29112	182155173159	1,1,0,1	175209153178	1,0,0,0	79	50	1	1	0.991,0.99,1.0,0.99	0.991,1.0,1.0,1.0	-0.005
																																																																																																					SE	29113	ENSMUSG00000063200.3	Nol7	chr13	+	43400852	43400934	43400592	43400621	43401296	43401418	29113	286243255272	0,0,0,0	250322253309	3,0,0,0	132	50	1	1	1.0,1.0,1.0,1.0	0.969,1.0,1.0,1.0	0.008
																																																																																																					SE	29114	ENSMUSG00000063200.3	Nol7	chr13	+	43401296	43401418	43400852	43400934	43401499	43401577	29114	421326388385	1,0,0,0	384408399435	0,0,0,0	172	50	1	1	0.992,1.0,1.0,1.0	1.0,1.0,1.0,1.0	-0.002
																																																																																																					SE	29115	ENSMUSG00000023050.8	Map3k12	chr15	-	102503488	102503647	102502636	102502745	102503724	102503883	29115	711473536482	2,0,0,0	555500508555	0,0,0,0	209	50	1	1	0.988,1.0,1.0,1.0	1.0,1.0,1.0,1.0	-0.003
																																																																																																					SE	29116	ENSMUSG00000023050.8	Map3k12	chr15	-	102503724	102503883	102503488	102503647	102504114	102504306	29116	540370439427	2,1,0,0	417466406423	0,0,0,0	209	50	1	1	0.985,0.989,1.0,1.0	1.0,1.0,1.0,1.0	-0.006
																																																																																																					SE	29117	ENSMUSG00000023050.8	Map3k12	chr15	-	102508327	102508463	102505431	102505568	102509289	102509378	29117	35,24,28,22	40,21,42,27	33,28,23,21	36,36,40,39	186	50	0.330712	1	0.19,0.235,0.152,0.18	0.198,0.173,0.134,0.126	0.031
																																																																																																					SE	29118	ENSMUSG00000023050.8	Map3k12	chr15	-	102509289	102509378	102505089	102505568	102509918	102510005	29118	219165210170	0,0,1,0	194190171181	1,0,1,0	139	50	1	1	1.0,1.0,0.987,1.0	0.986,1.0,0.984,1.0	0.004
																																																																																																					SE	29119	ENSMUSG00000023050.8	Map3k12	chr15	-	102509289	102509378	102505089	102505568	102516787	102516816	29119	135103139106	4,4,10,7	137117110119	8,6,5,8	139	50	0.795133	1	0.924,0.903,0.833,0.845	0.86,0.875,0.888,0.843	0.01
																																																																																																					SE	29120	ENSMUSG00000023050.8	Map3k12	chr15	-	102509289	102509397	102505089	102505568	102509918	102510005	29120	155109145116	0,0,1,0	143129120139	1,0,1,0	158	50	1	1	1.0,1.0,0.979,1.0	0.978,1.0,0.974,1.0	0.007
																																																																																																					SE	29121	ENSMUSG00000023050.8	Map3k12	chr15	-	102509918	102510005	102505369	102505568	102516787	102516812	29121	110,85,103,95	4,4,10,7	84,87,86,95	8,6,5,8	137	50	0.54009	1	0.909,0.886,0.79,0.832	0.793,0.841,0.863,0.813	0.027
																																																																																																					SE	29122	ENSMUSG00000023050.8	Map3k12	chr15	-	102509918	102510005	102506117	102509378	102510583	102510700	29122	153107129117	0,0,0,0	99115108112	0,0,2,0	137	50	1	1	1.0,1.0,1.0,1.0	1.0,1.0,0.952,1.0	0.012
																																																																																																					SE	29123	ENSMUSG00000023050.8	Map3k12	chr15	-	102509918	102510005	102506117	102509378	102516787	102516812	29123	194148173159	0,1,0,0	140160146157	0,0,0,0	137	50	1	1	1.0,0.982,1.0,1.0	1.0,1.0,1.0,1.0	-0.004
																																																																																																					SE	29124	ENSMUSG00000038555.7	Reep2	chr18	+	34842453	34842526	34840588	34840787	34845251	34845372	29124	260187248237	1,0,1,0	195236182184	0,0,0,0	123	50	1	1	0.991,1.0,0.99,1.0	1.0,1.0,1.0,1.0	-0.005
																																																																																																					SE	29125	ENSMUSG00000038555.7	Reep2	chr18	+	34842856	34842933	34842453	34842526	34845251	34845372	29125	684378565501	3,1,3,3	475508439505	4,8,3,2	127	50	0.111563	1	0.989,0.993,0.987,0.985	0.979,0.962,0.983,0.99	0.01
																																																																																																					SE	29126	ENSMUSG00000038555.7	Reep2	chr18	+	34842856	34842933	34842453	34842526	34845574	34845688	29126	443228393332	0,0,1,0	308348295350	0,0,0,0	127	50	1	1	1.0,1.0,0.994,1.0	1.0,1.0,1.0,1.0	-0.002
																																																																																																					SE	29127	ENSMUSG00000038555.7	Reep2	chr18	+	34845251	34845372	34842453	34842526	34845574	34845688	29127	650384552512	0,0,1,0	474562380505	0,0,0,0	171	50	1	1	1.0,1.0,0.994,1.0	1.0,1.0,1.0,1.0	-0.002
																																																																																																					SE	29128	ENSMUSG00000038555.7	Reep2	chr18	+	34845251	34845372	34842856	34842933	34845574	34845688	29128	889533721678	1,0,0,0	637715521658	0,1,0,0	171	50	1	1	0.996,1.0,1.0,1.0	1.0,0.995,1.0,1.0	0
																																																																																																					SE	29129	ENSMUSG00000038546.8	Ranbp9	chr13	-	43422550	43422663	43421210	43421319	43425029	43425214	29129	203183182163	0,0,0,4	217180204177	0,0,0,0	163	50	1	1	1.0,1.0,1.0,0.926	1.0,1.0,1.0,1.0	-0.018
																																																																																																					SE	29130	ENSMUSG00000038546.8	Ranbp9	chr13	-	43430447	43430470	43425029	43425214	43434813	43434981	29130	105,67,64,67	1,0,0,0	73,86,79,55	0,0,0,0	73	50	1	1	0.986,1.0,1.0,1.0	1.0,1.0,1.0,1.0	-0.004
																																																																																																					SE	29131	ENSMUSG00000038546.8	Ranbp9	chr13	-	43461711	43461823	43436089	43436142	43480411	43480973	29131	157153135165	0,0,1,0	139136129144	0,0,0,0	162	50	1	1	1.0,1.0,0.977,1.0	1.0,1.0,1.0,1.0	-0.006
																																																																																																					SE	29132	ENSMUSG00000060794.6	Tssk5	chr15	-	76372354	76372486	76371957	76372265	76373057	76373190	29132	7,3,7,1	0,0,1,0	3,5,10,4	0,1,0,0	182	50	1	1	1.0,1.0,0.658,1.0	1.0,0.579,1.0,1.0	0.02
																																																																																																					SE	29133	ENSMUSG00000060794.6	Tssk5	chr15	-	76372860	76372976	76372354	76372486	76373057	76373190	29133	3,2,3,2	0,0,1,0	3,4,9,0	0,0,0,0	166	50	1	1	1.0,1.0,0.475,1.0	1.0,1.0,1.0,NA	-0.131
																																																																																																					SE	29134	ENSMUSG00000044164.2	Rnf182	chr13	+	43665757	43665822	43615982	43616067	43667759	43668066	29134	16,10,16,12	14,10,21,11	12,16,7,6	13,19,25,19	115	50	0.0469168	0.892938	0.332,0.303,0.249,0.322	0.286,0.268,0.109,0.121	0.105
																																																																																																					SE	29135	ENSMUSG00000030726.16	Pold3	chr7	-	100106562	100106695	100100419	100100681	100108511	100108551	29135	58,44,41,39	0,0,0,0	37,41,66,63	0,3,0,0	183	50	1	1	1.0,1.0,1.0,1.0	1.0,0.789,1.0,1.0	0.053
																																																																																																					SE	29138	ENSMUSG00000021686.4	Ap3b1	chr13	+	94390791	94390867	94358959	94359231	94394718	94394793	29138	50,31,46,50	0,0,1,1	44,28,40,44	0,0,0,0	126	50	1	1	1.0,1.0,0.948,0.952	1.0,1.0,1.0,1.0	-0.025
																																																																																																					SE	29139	ENSMUSG00000021686.4	Ap3b1	chr13	+	94403337	94403433	94394718	94394793	94408776	94408843	29139	35,20,31,36	0,0,0,0	44,32,25,34	1,0,0,0	146	50	1	1	1.0,1.0,1.0,1.0	0.938,1.0,1.0,1.0	0.016
																																																																																																					SE	29140	ENSMUSG00000021686.4	Ap3b1	chr13	+	94403946	94404107	94403337	94403433	94408776	94408843	29140	126,84,92,89	0,0,0,0	87,95,89,100	0,0,0,1	211	50	1	1	1.0,1.0,1.0,1.0	1.0,1.0,1.0,0.96	0.01
																																																																																																					SE	29141	ENSMUSG00000021686.4	Ap3b1	chr13	+	94493668	94493741	94483212	94483360	94501917	94502024	29141	114,82,97,99	0,1,0,0	99,85,78,93	0,0,0,0	123	50	1	1	1.0,0.971,1.0,1.0	1.0,1.0,1.0,1.0	-0.007
																																																																																																					SE	29142	ENSMUSG00000021686.4	Ap3b1	chr13	+	94493668	94493741	94483212	94483360	94528164	94528396	29142	58,54,55,52	3,0,0,0	66,43,48,50	0,1,0,1	123	50	1	1	0.887,1.0,1.0,1.0	1.0,0.946,1.0,0.953	-0.003
																																																																																																					SE	29143	ENSMUSG00000021686.4	Ap3b1	chr13	+	94501917	94502024	94483212	94483360	94528164	94528396	29143	55,49,56,51	3,0,0,0	61,50,56,75	0,1,0,1	157	50	1	1	0.854,1.0,1.0,1.0	1.0,0.941,1.0,0.96	-0.012
																																																																																																					SE	29144	ENSMUSG00000021686.4	Ap3b1	chr13	+	94501917	94502024	94493668	94493741	94528164	94528396	29144	111,77,101,98	0,1,3,0	96,92,89,119	2,0,3,1	157	50	0.366012	1	1.0,0.961,0.915,1.0	0.939,1.0,0.904,0.974	0.015
																																																																																																					SE	29145	ENSMUSG00000046876.15	Atxn1	chr13	-	45697820	45697945	45566548	45568580	45735114	45735178	29145	8,17,19,8	0,1,1,0	25,13,11,16	1,1,2,0	175	50	0.703356	1	1.0,0.829,0.844,1.0	0.877,0.788,0.611,1.0	0.099
																																																																																																					SE	29146	ENSMUSG00000069237.8	Fam8a1	chr13	+	46674252	46674392	46673545	46673669	46675511	46678056	29146	219231279239	0,0,1,0	235245195248	0,0,0,0	190	50	1	1	1.0,1.0,0.987,1.0	1.0,1.0,1.0,1.0	-0.003
																																																																																																					SE	29147	ENSMUSG00000021374.9	Nup153	chr13	-	46689058	46689250	46686622	46687498	46693511	46694117	29147	207111134139	2,0,0,0	136174156153	0,0,0,0	242	50	1	1	0.955,1.0,1.0,1.0	1.0,1.0,1.0,1.0	-0.011
																																																																																																					SE	29148	ENSMUSG00000021374.9	Nup153	chr13	-	46717100	46717323	46713620	46713869	46727359	46727940	29148	167122157156	1,0,0,0	158114128142	0,0,0,0	273	50	1	1	0.968,1.0,1.0,1.0	1.0,1.0,1.0,1.0	-0.008
																																																																																																					SE	29149	ENSMUSG00000021375.9	Kif13a	chr13	-	46864818	46864831	46848325	46848386	46929215	46929306	29149	7,8,13,9	1,0,2,1	5,3,4,6	1,0,0,0	63	50	0.590657	1	0.847,1.0,0.838,0.877	0.799,1.0,1.0,1.0	-0.059
																																																																																																					SE	29150	ENSMUSG00000021375.9	Kif13a	chr13	-	46929215	46929306	46864818	46864831	46929566	46929718	29150	46,16,47,28	0,0,0,2	33,26,37,34	0,0,0,0	141	50	1	1	1.0,1.0,1.0,0.832	1.0,1.0,1.0,1.0	-0.042
																																																																																																					SE	29151	ENSMUSG00000022139.16	Mbnl2	chr14	+	120324793	120325412	120275668	120275905	120379149	120379314	29151	2608198624602170	0,0,0,0	2290222622302350	1,0,1,0	669	50	1	1	1.0,1.0,1.0,1.0	0.994,1.0,0.994,1.0	0.003
																																																																																																					SE	29152	ENSMUSG00000022139.16	Mbnl2	chr14	+	120379149	120379314	120324793	120325412	120385390	120385591	29152	854583708663	0,0,1,0	680704623678	0,0,0,0	215	50	1	1	1.0,1.0,0.994,1.0	1.0,1.0,1.0,1.0	-0.002
																																																																																																					SE	29153	ENSMUSG00000022139.16	Mbnl2	chr14	+	120385390	120385591	120324793	120325412	120388899	120389163	29153	689592620516	0,0,0,0	591581571629	3,0,0,0	251	50	1	1	1.0,1.0,1.0,1.0	0.975,1.0,1.0,1.0	0.006
																																																																																																					SE	29154	ENSMUSG00000022139.16	Mbnl2	chr14	+	120395711	120395765	120388899	120389163	120396450	120396604	29154	101,70,74,94	52,29,51,54	78,96,97,100	44,50,45,46	104	50	0.557534	1	0.483,0.537,0.411,0.456	0.46,0.48,0.509,0.511	-0.018
																																																																																																					SE	29155	ENSMUSG00000022139.16	Mbnl2	chr14	+	120396450	120396604	120379149	120379314	120428934	120431697	29155	458314396415	0,1,0,0	411393333419	0,0,0,0	204	50	1	1	1.0,0.987,1.0,1.0	1.0,1.0,1.0,1.0	-0.003
																																																																																																					SE	29156	ENSMUSG00000022139.16	Mbnl2	chr14	+	120404637	120404732	120396450	120396604	120428934	120431697	29156	268178236203	31,27,39,24	216176209220	31,26,21,26	145	50	0.620147	1	0.749,0.694,0.676,0.745	0.706,0.7,0.774,0.745	-0.015
																																																																																																					SE	29157	ENSMUSG00000021376.10	Tpmt	chr13	-	47035020	47035073	47032417	47032492	47035894	47036027	29157	51,38,54,54	1,0,0,1	33,53,37,60	0,1,0,0	103	50	1	1	0.961,1.0,1.0,0.963	1.0,0.963,1.0,1.0	-0.01
																																																																																																					SE	29158	ENSMUSG00000021376.10	Tpmt	chr13	-	47037779	47037880	47035894	47036027	47040103	47040196	29158	4,6,8,3	17,19,13,16	9,4,7,4	11,11,19,17	151	50	0.490061	1	0.072,0.095,0.169,0.058	0.213,0.107,0.109,0.072	-0.027
																																																																																																					SE	29159	ENSMUSG00000038080.16	Kdm1b	chr13	+	47044902	47044995	47043569	47043670	47047902	47048002	29159	0,0,0,0	8,4,6,14	0,0,0,2	5,5,4,8	143	50	1	1	0.0,0.0,0.0,0.0	0.0,0.0,0.0,0.08	-0.02
																																																																																																					SE	29160	ENSMUSG00000038080.16	Kdm1b	chr13	+	47068463	47068635	47067444	47067582	47071891	47072019	29160	60,40,52,59	5,3,0,0	58,51,49,59	0,2,3,6	222	50	0.463596	1	0.73,0.75,1.0,1.0	1.0,0.852,0.786,0.689	0.038
																																																																																																					SE	29162	ENSMUSG00000038080.16	Kdm1b	chr13	+	47074353	47074428	47073710	47073842	47077382	47077499	29162	50,21,23,28	0,0,0,0	41,56,26,28	0,1,0,0	125	50	1	1	1.0,1.0,1.0,1.0	1.0,0.957,1.0,1.0	0.011
																																																																																																					SE	29164	ENSMUSG00000037627.15	Rgs22	chr15	-	36015613	36015769	36013077	36013173	36025807	36025987	29164	0,0,6,0	0,0,0,0	4,0,0,0	1,0,1,0	206	50	1	1	NA,NA,1.0,NA	0.493,NA,0.0,NA	0.754
																																																																																																					SE	29165	ENSMUSG00000010205.10	Raver1	chr9	-	21075584	21075668	21074167	21075496	21075963	21076107	29165	61,34,46,48	0,0,0,2	62,63,46,40	0,2,0,0	134	50	1	1	1.0,1.0,1.0,0.9	1.0,0.922,1.0,1.0	-0.006
																																																																																																					SE	29166	ENSMUSG00000010205.10	Raver1	chr9	-	21081183	21081375	21080974	21081104	21086244	21086714	29166	169,80,111,137	1,0,0,0	109,114,82,102	0,0,0,1	242	50	1	1	0.972,1.0,1.0,1.0	1.0,1.0,1.0,0.955	0.004
																																																																																																					SE	29167	ENSMUSG00000010205.10	Raver1	chr9	-	21090249	21090316	21086244	21086714	21091758	21091988	29167	80,30,56,48	1,2,0,0	42,64,50,52	0,1,3,0	117	50	1	1	0.972,0.865,1.0,1.0	1.0,0.965,0.877,1.0	-0.001
																																																																																																					SE	29168	ENSMUSG00000037989.15	Wnk2	chr13	-	49044373	49044418	49042627	49042866	49050483	49050582	29168	85,64,74,61	0,0,0,0	61,59,57,54	1,0,0,1	95	50	1	1	1.0,1.0,1.0,1.0	0.97,1.0,1.0,0.966	0.016
																																																																																																					SE	29169	ENSMUSG00000037989.15	Wnk2	chr13	-	49044373	49044418	49042627	49042866	49051356	49051527	29169	79,44,66,48	0,0,1,1	51,49,56,53	2,3,1,1	95	50	0.0320928	0.732531	1.0,1.0,0.972,0.962	0.931,0.896,0.967,0.965	0.044
																																																																																																					SE	29170	ENSMUSG00000037989.15	Wnk2	chr13	-	49050483	49050582	49042627	49042866	49051356	49051527	29170	84,55,65,44	0,0,1,1	64,53,50,50	2,3,1,1	149	50	1	1	1.0,1.0,0.956,0.937	0.915,0.856,0.944,0.944	0.058
																																																																																																					SE	29171	ENSMUSG00000037989.15	Wnk2	chr13	-	49050483	49050582	49044373	49044418	49051356	49051527	29171	99,76,82,60	9,1,9,3	80,71,58,56	7,8,7,6	149	50	0.154092	1	0.787,0.962,0.754,0.87	0.793,0.749,0.735,0.758	0.085
																																																																																																					SE	29172	ENSMUSG00000037989.15	Wnk2	chr13	-	49050483	49050582	49044373	49044418	49052558	49052773	29172	64,53,46,36	19,6,16,5	46,42,37,33	10,10,8,6	149	50	0.988846	1	0.531,0.748,0.491,0.707	0.607,0.585,0.608,0.649	0.007
																																																																																																					SE	29173	ENSMUSG00000037989.15	Wnk2	chr13	-	49051356	49051527	49044373	49044418	49052558	49052773	29173	215,98,170,136	19,6,16,5	147168127124	10,10,8,6	221	50	0.434134	1	0.719,0.787,0.706,0.86	0.769,0.792,0.782,0.824	-0.024
																																																																																																					SE	29174	ENSMUSG00000037989.15	Wnk2	chr13	-	49051356	49051527	49050483	49050582	49052558	49052773	29174	241121197157	0,1,0,0	174189142141	0,0,1,0	221	50	1	1	1.0,0.965,1.0,1.0	1.0,1.0,0.97,1.0	-0.001
																																																																																																					SE	29175	ENSMUSG00000037989.15	Wnk2	chr13	-	49052558	49052773	49044372	49044418	49056834	49057514	29175	291171263213	0,0,0,0	218236215199	0,1,0,1	265	50	1	1	1.0,1.0,1.0,1.0	1.0,0.978,1.0,0.974	0.012
																																																																																																					SE	29176	ENSMUSG00000037989.15	Wnk2	chr13	-	49072501	49072795	49071990	49072040	49076136	49076664	29176	508313367342	4,3,12,4	341307274254	6,5,4,4	344	50	0.755235	1	0.949,0.938,0.816,0.926	0.892,0.899,0.909,0.902	0.007
																																																																																																					SE	29177	ENSMUSG00000037989.15	Wnk2	chr13	-	49076136	49076664	49072501	49072795	49078058	49078214	29177	989577919712	0,0,0,0	689641622638	0,1,0,0	578	50	1	1	1.0,1.0,1.0,1.0	1.0,0.982,1.0,1.0	0.004
																																																																																																					SE	29178	ENSMUSG00000037966.15	Ninj1	chr13	+	49191084	49191258	49187524	49187637	49193735	49193964	29178	3,1,3,1	32,16,12,15	4,2,1,2	33,27,23,16	224	50	0.936076	1	0.02,0.014,0.053,0.015	0.026,0.016,0.01,0.027	0.006
																																																																																																					SE	29179	ENSMUSG00000037960.10	Card19	chr13	-	49203928	49203988	49203717	49203789	49205191	49205345	29179	32,49,17,35	1,1,0,2	69,51,52,41	3,0,1,0	110	50	1	1	0.936,0.957,1.0,0.888	0.913,1.0,0.959,1.0	-0.023
																																																																																																					SE	29180	ENSMUSG00000037960.10	Card19	chr13	-	49205191	49205345	49203717	49203789	49208003	49208146	29180	118,128,91,98	0,0,1,0	245145159118	0,0,0,0	204	50	1	1	1.0,1.0,0.957,1.0	1.0,1.0,1.0,1.0	-0.011
																																																																																																					SE	29182	ENSMUSG00000021392.7	Nol8	chr13	+	49675385	49675512	49672551	49672823	49676321	49676389	29182	26,56,55,54	0,0,1,0	68,62,57,60	0,0,0,0	177	50	1	1	1.0,1.0,0.94,1.0	1.0,1.0,1.0,1.0	-0.015
																																																																																																					SE	29183	ENSMUSG00000041408.16	Wapl	chr14	+	34724705	34724858	34722263	34722359	34725127	34725264	29183	211132178161	0,1,0,0	131160156157	0,1,0,0	203	50	1	1	1.0,0.97,1.0,1.0	1.0,0.975,1.0,1.0	-0.001
																																																																																																					SE	29184	ENSMUSG00000041408.16	Wapl	chr14	+	34737855	34738020	34737270	34737386	34739230	34739438	29184	178145195151	1,0,0,0	133148129124	2,0,0,0	215	50	1	1	0.976,1.0,1.0,1.0	0.939,1.0,1.0,1.0	0.009
																																																																																																					SE	29185	ENSMUSG00000041408.16	Wapl	chr14	+	34739230	34739438	34737855	34738020	34741056	34741145	29185	302183221224	1,1,2,0	184182165146	0,0,0,1	258	50	1	1	0.983,0.973,0.955,1.0	1.0,1.0,1.0,0.966	-0.014
																																																																																																					SE	29186	ENSMUSG00000041408.16	Wapl	chr14	+	34739311	34739438	34737855	34738020	34741056	34741127	29186	154100104113	1,1,2,0	94,105,97,84	0,0,0,1	177	50	1	1	0.978,0.966,0.936,1.0	1.0,1.0,1.0,0.96	-0.02
																																																																																																					SE	29187	ENSMUSG00000035139.14	Secisbp2	chr13	+	51652606	51652755	51651696	51651820	51656880	51657110	29187	31,17,25,34	1,0,0,0	27,35,9,29	0,0,0,0	199	50	1	1	0.886,1.0,1.0,1.0	1.0,1.0,1.0,1.0	-0.028
																																																																																																					SE	29190	ENSMUSG00000035139.14	Secisbp2	chr13	+	51655098	51655240	51654385	51654635	51656880	51657029	29190	79,51,64,49	0,0,0,0	67,38,58,58	0,0,1,0	192	50	1	1	1.0,1.0,1.0,1.0	1.0,1.0,0.938,1.0	0.016
																																																																																																					SE	29191	ENSMUSG00000035139.14	Secisbp2	chr13	+	51678833	51678990	51677140	51677279	51679732	51679953	29191	78,38,49,61	0,0,0,0	67,74,51,78	0,0,1,0	207	50	1	1	1.0,1.0,1.0,1.0	1.0,1.0,0.925,1.0	0.019
																																																																																																					SE	29192	ENSMUSG00000021457.14	Syk	chr13	+	52596957	52597054	52583436	52583605	52610795	52611252	29192	0,0,0,0	1,0,0,1	4,2,0,0	1,0,3,0	147	50	1	1	0.0,NA,NA,0.0	0.576,1.0,0.0,NA	-0.525
																																																																																																					SE	29193	ENSMUSG00000021457.14	Syk	chr13	+	52624707	52624776	52623244	52623276	52631656	52631744	29193	0,4,2,3	0,0,0,0	6,1,2,4	0,2,0,0	119	50	1	1	NA,1.0,1.0,1.0	1.0,0.174,1.0,1.0	0.207
																																																																																																					SE	29194	ENSMUSG00000024387.13	Csnk2b	chr17	-	35121310	35121511	35120444	35120527	35121793	35121998	29194	3,2,0,1	1,0,0,0	0,1,1,1	0,1,0,0	251	50	1	1	0.374,1.0,NA,1.0	NA,0.166,1.0,1.0	0.069
																																																																																																					SE	29195	ENSMUSG00000021460.16	Auh	chr13	-	52835986	52836165	52835118	52835551	52838085	52838133	29195	10,9,15,8	71,71,91,68	13,9,13,10	62,74,52,57	229	50	0.263815	1	0.03,0.027,0.035,0.025	0.044,0.026,0.052,0.037	-0.011
																																																																																																					SE	29196	ENSMUSG00000021460.16	Auh	chr13	-	52898649	52898736	52840868	52841064	52919000	52919088	29196	139115118130	0,0,0,1	154124122123	1,0,1,0	137	50	1	1	1.0,1.0,1.0,0.979	0.983,1.0,0.978,1.0	0.004
																																																																																																					SE	29197	ENSMUSG00000021460.16	Auh	chr13	-	52898649	52898736	52889102	52889195	52919000	52919088	29197	265235252235	0,0,1,0	291229204244	0,0,0,0	137	50	1	1	1.0,1.0,0.989,1.0	1.0,1.0,1.0,1.0	-0.003
																																																																																																					SE	29198	ENSMUSG00000021468.7	Sptlc1	chr13	-	53342171	53342226	53337607	53337725	53343127	53343224	29198	45,52,57,30	0,0,0,0	63,67,46,47	0,2,0,0	105	50	1	1	1.0,1.0,1.0,1.0	1.0,0.941,1.0,1.0	0.015
																																																																																																					SE	29200	ENSMUSG00000070806.5	Zmynd12	chr4	+	119441748	119441918	119437079	119437251	119444759	119444882	29200	0,0,2,2	1,0,0,0	0,0,1,0	0,0,0,0	220	50	1	1	0.0,NA,1.0,1.0	NA,NA,1.0,NA	-0.333
																																																																																																					SE	29201	ENSMUSG00000070806.5	Zmynd12	chr4	+	119448081	119448193	119444759	119444882	119450254	119450321	29201	5,0,2,0	0,0,0,0	3,1,1,0	1,0,0,0	162	50	1	1	1.0,NA,1.0,NA	0.481,1.0,1.0,NA	0.173
																																																																																																					SE	29202	ENSMUSG00000070806.5	Zmynd12	chr4	+	119450254	119450400	119444719	119444882	119453571	119453988	29202	2,2,4,1	0,0,0,2	2,1,0,1	0,0,0,0	196	50	1	1	1.0,1.0,1.0,0.113	1.0,1.0,NA,1.0	-0.222
																																																																																																					SE	29203	ENSMUSG00000052613.16	Pcdh15	chr10	+	74051092	74051107	73947027	73947146	74051597	74051663	29203	4,0,0,1	0,0,0,3	0,0,0,0	2,1,0,0	65	50	1	1	1.0,NA,NA,0.204	0.0,0.0,NA,NA	0.602
																																																																																																					SE	29205	ENSMUSG00000052613.16	Pcdh15	chr10	+	74170448	74170609	74051597	74051663	74185273	74185429	29205	5,11,3,9	0,1,0,0	8,11,1,5	0,0,0,0	211	50	1	1	1.0,0.723,1.0,1.0	1.0,1.0,1.0,1.0	-0.069
																																																																																																					SE	29211	ENSMUSG00000052613.16	Pcdh15	chr10	+	74379332	74379412	74355857	74355990	74385866	74385960	29211	7,6,3,3	0,0,0,2	1,4,3,3	0,0,0,0	130	50	1	1	1.0,1.0,1.0,0.366	1.0,1.0,1.0,1.0	-0.158
																																																																																																					SE	29212	ENSMUSG00000052613.16	Pcdh15	chr10	+	74626146	74626155	74624204	74624423	74626686	74626842	29212	0,1,1,0	0,0,0,1	0,3,0,1	1,0,0,0	59	50	1	1	NA,1.0,1.0,0.0	0.0,1.0,NA,1.0	0
																																																																																																					SE	29217	ENSMUSG00000025871.18	4833439L19Rik	chr13	-	54553197	54553304	54552897	54553037	54556526	54556651	29217	757458696595	2,0,1,0	634651586606	0,0,0,1	157	50	1	1	0.992,1.0,0.996,1.0	1.0,1.0,1.0,0.995	-0.002
																																																																																																					SE	29218	ENSMUSG00000025871.18	4833439L19Rik	chr13	-	54559197	54559324	54556193	54556651	54561692	54561871	29218	441299436352	0,1,0,0	424396319355	0,0,0,0	177	50	1	1	1.0,0.988,1.0,1.0	1.0,1.0,1.0,1.0	-0.003
																																																																																																					SE	29219	ENSMUSG00000025871.18	4833439L19Rik	chr13	-	54559197	54559324	54556193	54556651	54564184	54564272	29219	348224334273	2,0,0,0	311311247279	0,0,0,1	177	50	1	1	0.98,1.0,1.0,1.0	1.0,1.0,1.0,0.987	-0.002
																																																																																																					SE	29220	ENSMUSG00000025871.18	4833439L19Rik	chr13	-	54559197	54559324	54556193	54556651	54564514	54564621	29220	346224335272	1,0,0,0	311310246280	0,0,2,0	177	50	1	1	0.99,1.0,1.0,1.0	1.0,1.0,0.972,1.0	0.005
																																																																																																					SE	29221	ENSMUSG00000025871.18	4833439L19Rik	chr13	-	54559197	54559324	54556193	54556651	54565181	54565291	29221	347224335273	19,18,16,22	314314248283	20,29,17,24	177	50	0.265376	1	0.838,0.779,0.855,0.778	0.816,0.754,0.805,0.769	0.026
																																																																																																					SE	29222	ENSMUSG00000025871.18	4833439L19Rik	chr13	-	54561692	54561871	54556193	54556651	54564184	54564272	29222	357258310303	2,0,0,0	302282244262	0,0,0,1	229	50	1	1	0.975,1.0,1.0,1.0	1.0,1.0,1.0,0.983	-0.002
																																																																																																					SE	29223	ENSMUSG00000025871.18	4833439L19Rik	chr13	-	54561692	54561871	54556193	54556651	54564514	54564621	29223	322232262262	1,0,0,0	261258213227	0,0,2,0	229	50	1	1	0.986,1.0,1.0,1.0	1.0,1.0,0.959,1.0	0.007
																																																																																																					SE	29224	ENSMUSG00000025871.18	4833439L19Rik	chr13	-	54561692	54561871	54556193	54556651	54565181	54565291	29224	351246279290	19,18,16,22	282274237240	20,29,17,24	229	50	0.0895047	1	0.801,0.749,0.792,0.742	0.755,0.674,0.753,0.686	0.054
																																																																																																					SE	29225	ENSMUSG00000025871.18	4833439L19Rik	chr13	-	54561692	54561871	54559197	54559324	54564184	54564272	29225	452332412383	2,0,0,1	415368317338	0,1,1,0	229	50	1	1	0.98,1.0,1.0,0.988	1.0,0.988,0.986,1.0	-0.002
																																																																																																					SE	29226	ENSMUSG00000025871.18	4833439L19Rik	chr13	-	54561692	54561871	54559197	54559324	54564514	54564621	29226	417306364342	0,0,1,0	374344286303	0,0,0,1	229	50	1	1	1.0,1.0,0.988,1.0	1.0,1.0,1.0,0.985	0.001
																																																																																																					SE	29227	ENSMUSG00000025871.18	4833439L19Rik	chr13	-	54561692	54561871	54559197	54559324	54565181	54565291	29227	446320381370	1,0,1,1	395360310316	3,4,2,4	229	50	0.00703306	0.318258	0.99,1.0,0.988,0.988	0.966,0.952,0.971,0.945	0.033
																																																																																																					SE	29228	ENSMUSG00000025871.18	4833439L19Rik	chr13	-	54564184	54564272	54556526	54556651	54564514	54564621	29228	157104128103	1,0,0,0	104107108105	0,0,2,0	138	50	1	1	0.983,1.0,1.0,1.0	1.0,1.0,0.951,1.0	0.008
																																																																																																					SE	29229	ENSMUSG00000025871.18	4833439L19Rik	chr13	-	54564184	54564272	54556526	54556651	54565181	54565356	29229	96,60,97,76	19,18,16,22	64,72,70,66	20,29,17,24	138	50	0.0847639	1	0.647,0.547,0.687,0.556	0.537,0.474,0.599,0.499	0.082
																																																																																																					SE	29230	ENSMUSG00000025871.18	4833439L19Rik	chr13	-	54564184	54564272	54559197	54559324	54564514	54564621	29230	157104128104	0,0,1,0	104108109104	0,0,0,1	138	50	1	1	1.0,1.0,0.979,1.0	1.0,1.0,1.0,0.974	0.001
																																																																																																					SE	29231	ENSMUSG00000025871.18	4833439L19Rik	chr13	-	54564184	54564272	54559197	54559324	54565181	54565356	29231	96,60,97,77	1,0,1,1	64,73,71,65	3,4,2,4	138	50	1	1	0.972,1.0,0.972,0.965	0.885,0.869,0.928,0.855	0.093
																																																																																																					SE	29233	ENSMUSG00000025871.18	4833439L19Rik	chr13	-	54564184	54564272	54561570	54561871	54564514	54564621	29233	194139176147	4,9,0,3	151135143146	6,4,4,7	138	50	0.240282	1	0.946,0.848,1.0,0.947	0.901,0.924,0.928,0.883	0.026
																																																																																																					SE	29234	ENSMUSG00000025871.18	4833439L19Rik	chr13	-	54564184	54564272	54561570	54561871	54565181	54565356	29234	133,95,145,120	33,23,17,31	111100105107	27,20,28,20	138	50	0.752515	1	0.594,0.599,0.756,0.584	0.598,0.644,0.576,0.66	0.014
																																																																																																					SE	29235	ENSMUSG00000025871.18	4833439L19Rik	chr13	-	54564509	54564621	54561707	54561871	54565181	54565325	29235	172115165151	33,23,17,31	151141144155	27,20,28,20	162	50	0.711802	1	0.617,0.607,0.75,0.601	0.633,0.685,0.613,0.705	-0.015
																																																																																																					SE	29236	ENSMUSG00000025871.18	4833439L19Rik	chr13	-	54564509	54564621	54564184	54564272	54565181	54565325	29236	172115165154	8,2,4,6	151141144155	9,4,4,3	162	50	0.898072	1	0.869,0.947,0.927,0.888	0.838,0.916,0.917,0.941	0.005
																																																																																																					SE	29237	ENSMUSG00000025871.18	4833439L19Rik	chr13	-	54564514	54564621	54556367	54556651	54565181	54565303	29237	164110158150	19,18,16,22	145135139147	20,29,17,24	157	50	0.277785	1	0.733,0.661,0.759,0.685	0.698,0.597,0.723,0.661	0.04
																																																																																																					SE	29238	ENSMUSG00000025871.18	4833439L19Rik	chr13	-	54564514	54564621	54559197	54559324	54565181	54565303	29238	163110159150	1,0,1,1	145135137148	3,4,2,4	157	50	0.000987311	0.101815	0.981,1.0,0.981,0.979	0.939,0.915,0.956,0.922	0.052
																																																																																																					SE	29239	ENSMUSG00000025871.18	4833439L19Rik	chr13	-	54564514	54564621	54561692	54561871	54565181	54565303	29239	167119158153	33,23,17,31	151139141154	27,20,28,20	157	50	0.714875	1	0.617,0.622,0.747,0.611	0.64,0.689,0.616,0.71	-0.015
																																																																																																					SE	29240	ENSMUSG00000025871.18	4833439L19Rik	chr13	-	54564514	54564621	54564184	54564272	54565181	54565303	29240	232156193183	8,2,4,6	194174179189	9,4,4,3	157	50	0.920828	1	0.902,0.961,0.939,0.907	0.873,0.933,0.934,0.953	0.004
																																																																																																					SE	29241	ENSMUSG00000025870.10	Arl10	chr13	+	54575749	54575948	54575014	54575277	54578792	54578968	29241	149111112120	1,0,0,0	118,121,94,131	0,2,0,0	249	50	1	1	0.968,1.0,1.0,1.0	1.0,0.924,1.0,1.0	0.011
																																																																																																					SE	29243	ENSMUSG00000025877.14	Hk3	chr13	-	55015750	55015837	55015078	55015129	55019327	55019447	29243	0,0,1,0	0,0,0,0	0,1,0,0	0,0,1,0	137	50	1	1	NA,NA,1.0,NA	NA,1.0,0.0,NA	0.5
																																																																																																					SE	29244	ENSMUSG00000025877.14	Hk3	chr13	-	55019327	55019447	55014972	55015129	55021145	55021296	29244	0,0,1,2	0,0,0,0	1,0,2,0	0,0,0,1	170	50	1	1	NA,NA,1.0,1.0	1.0,NA,1.0,0.0	0.333
																																																																																																					SE	29246	ENSMUSG00000034575.11	Papd7	chr13	-	69502190	69502349	69500472	69500637	69502905	69503078	29246	129105145171	2,0,0,0	147123102123	0,0,0,0	209	50	1	1	0.939,1.0,1.0,1.0	1.0,1.0,1.0,1.0	-0.015
																																																																																																					SE	29247	ENSMUSG00000034575.11	Papd7	chr13	-	69515779	69515903	69514964	69515011	69533487	69533864	29247	114,73,90,71	0,0,0,0	61,70,63,95	1,0,0,0	174	50	1	1	1.0,1.0,1.0,1.0	0.946,1.0,1.0,1.0	0.014
																																																																																																					SE	29249	ENSMUSG00000021481.11	Zfp346	chr13	+	55113677	55113770	55113035	55113139	55122281	55122478	29249	89,57,80,47	0,0,0,0	50,73,61,49	0,0,2,0	143	50	1	1	1.0,1.0,1.0,1.0	1.0,1.0,0.914,1.0	0.021
																																																																																																					SE	29250	ENSMUSG00000021481.11	Zfp346	chr13	+	55113677	55113770	55113035	55113139	55122329	55122515	29250	85,53,84,47	0,0,0,1	46,76,63,49	1,0,0,0	143	50	1	1	1.0,1.0,1.0,0.943	0.941,1.0,1.0,1.0	0.001
																																																																																																					SE	29251	ENSMUSG00000021481.11	Zfp346	chr13	+	55115479	55115624	55113677	55113770	55122281	55122515	29251	186,111,130,91	5,5,1,0	106150114122	5,1,0,1	195	50	0.290627	1	0.905,0.851,0.971,1.0	0.845,0.975,1.0,0.969	-0.015
																																																																																																					SE	29252	ENSMUSG00000021481.11	Zfp346	chr13	+	55115479	55115624	55113677	55113770	55122329	55122515	29252	195,117,152,99	1,1,5,0	118157117132	1,4,2,1	195	50	0.684932	1	0.98,0.968,0.886,1.0	0.968,0.91,0.938,0.971	0.012
																																																																																																					SE	29253	ENSMUSG00000021481.11	Zfp346	chr13	+	55115482	55115624	55113035	55113139	55122329	55122515	29253	142,89,121,71	0,0,0,1	94,117,81,94	1,0,0,0	192	50	1	1	1.0,1.0,1.0,0.949	0.961,1.0,1.0,1.0	-0.003
																																																																																																					SE	29254	ENSMUSG00000021481.11	Zfp346	chr13	+	55115482	55115624	55113677	55113770	55122329	55122515	29254	142,89,121,71	1,1,5,0	94,118,81,94	1,4,2,1	192	50	0.732346	1	0.974,0.959,0.863,1.0	0.961,0.885,0.913,0.961	0.019
																																																																																																					SE	29255	ENSMUSG00000021481.11	Zfp346	chr13	+	55122329	55122515	55113677	55113770	55130533	55130600	29255	194121179124	2,0,0,0	158171140169	0,0,0,1	236	50	1	1	0.954,1.0,1.0,1.0	1.0,1.0,1.0,0.973	-0.005
																																																																																																					SE	29256	ENSMUSG00000021481.11	Zfp346	chr13	+	55122329	55122515	55113677	55113770	55132306	55132588	29256	157,90,138,93	0,0,0,1	119129104127	0,0,0,0	236	50	1	1	1.0,1.0,1.0,0.952	1.0,1.0,1.0,1.0	-0.012
																																																																																																					SE	29257	ENSMUSG00000021481.11	Zfp346	chr13	+	55130533	55130627	55113677	55113770	55132306	55132356	29257	71,75,68,64	0,0,0,1	50,59,51,42	0,0,0,0	144	50	1	1	1.0,1.0,1.0,0.957	1.0,1.0,1.0,1.0	-0.011
																																																																																																					SE	29258	ENSMUSG00000021481.11	Zfp346	chr13	+	55130533	55130627	55122015	55122515	55132306	55132356	29258	107,107,111,95	1,1,2,0	90,102,87,84	1,1,0,1	144	50	1	1	0.974,0.974,0.951,1.0	0.969,0.973,1.0,0.967	-0.003
																																																																																																					SE	29259	ENSMUSG00000021481.11	Zfp346	chr13	+	55130536	55130627	55122281	55122515	55132306	55132705	29259	64,75,61,64	1,1,2,0	50,53,47,38	1,1,0,1	141	50	1	1	0.958,0.964,0.915,1.0	0.947,0.949,1.0,0.931	0.002
																																																																																																					SE	29260	ENSMUSG00000021484.7	Lman2	chr13	-	55351155	55351270	55348314	55348434	55351379	55351541	29260	228213244252	1,0,0,0	205230230220	0,0,0,0	165	50	1	1	0.986,1.0,1.0,1.0	1.0,1.0,1.0,1.0	-0.004
																																																																																																					SE	29265	ENSMUSG00000031728.9	Zfp821	chr8	+	109708028	109708144	109706356	109706419	109709410	109709527	29265	71,48,47,44	6,5,1,2	40,39,31,35	11,2,0,2	166	50	0.655701	1	0.781,0.743,0.934,0.869	0.523,0.855,1.0,0.841	0.027
																																																																																																					SE	29266	ENSMUSG00000031728.9	Zfp821	chr8	+	109721753	109721858	109721194	109721343	109722886	109723053	29266	91,67,93,85	0,1,0,1	110,101,72,76	1,0,1,0	155	50	1	1	1.0,0.956,1.0,0.965	0.973,1.0,0.959,1.0	-0.003
																																																																																																					SE	29267	ENSMUSG00000021493.15	Pdlim7	chr13	-	55507329	55507366	55506772	55507123	55507487	55507624	29267	42,45,38,32	0,1,0,1	34,44,32,47	3,0,0,0	87	50	1	1	1.0,0.963,1.0,0.948	0.867,1.0,1.0,1.0	0.011
																																																																																																					SE	29268	ENSMUSG00000021493.15	Pdlim7	chr13	-	55507863	55507880	55507487	55507624	55508207	55508326	29268	16,18,13,13	7,9,4,5	28,16,15,16	6,1,3,6	67	50	0.0576914	0.999455	0.63,0.599,0.708,0.66	0.777,0.923,0.789,0.666	-0.14
																																																																																																					SE	29269	ENSMUSG00000021493.15	Pdlim7	chr13	-	55507863	55507880	55507487	55507624	55508779	55508810	29269	16,8,11,9	2,0,2,0	18,19,12,11	0,0,0,4	67	50	0.383899	1	0.857,1.0,0.804,1.0	1.0,1.0,1.0,0.672	-0.003
																																																																																																					SE	29270	ENSMUSG00000021493.15	Pdlim7	chr13	-	55508207	55508326	55507487	55507624	55508779	55508810	29270	123,97,104,69	2,0,2,0	87,85,88,110	0,0,0,4	169	50	0.421134	1	0.948,1.0,0.939,1.0	1.0,1.0,1.0,0.891	-0.001
																																																																																																					SE	29271	ENSMUSG00000021493.15	Pdlim7	chr13	-	55508207	55508326	55507863	55507880	55508779	55508810	29271	128,105,110,75	10,6,8,7	103,97,98,118	11,15,11,8	169	50	0.127124	1	0.791,0.838,0.803,0.76	0.735,0.657,0.725,0.814	0.065
																																																																																																					SE	29272	ENSMUSG00000021495.8	Fam193b	chr13	-	55542581	55542657	55541623	55541721	55542783	55543789	29272	167150145123	1,0,0,0	155124130128	0,0,0,1	126	50	1	1	0.985,1.0,1.0,1.0	1.0,1.0,1.0,0.981	0.001
																																																																																																					SE	29273	ENSMUSG00000021495.8	Fam193b	chr13	-	55549117	55549357	55542783	55543789	55550223	55550407	29273	254211202171	5,2,4,3	236201222167	1,1,2,0	290	50	0.00102465	0.104008	0.898,0.948,0.897,0.908	0.976,0.972,0.95,1.0	-0.062
																																																																																																					SE	29274	ENSMUSG00000021495.8	Fam193b	chr13	-	55555982	55556225	55554216	55554448	55564519	55564580	29274	317285290264	0,0,0,0	287275253249	1,0,2,0	293	50	1	1	1.0,1.0,1.0,1.0	0.98,1.0,0.956,1.0	0.016
																																																																																																					SE	29275	ENSMUSG00000021495.8	Fam193b	chr13	-	55564519	55564580	55555982	55556225	55569704	55571120	29275	55,52,55,51	2,3,1,1	68,63,52,48	1,0,1,1	111	50	1	1	0.925,0.886,0.961,0.958	0.968,1.0,0.959,0.956	-0.038
																																																																																																					SE	29276	ENSMUSG00000021504.14	B4galt7	chr13	+	55604019	55604382	55599895	55600192	55609218	55610442	29276	118,87,111,86	0,0,0,0	116,139,96,133	1,0,0,0	413	50	1	1	1.0,1.0,1.0,1.0	0.934,1.0,1.0,1.0	0.016
																																																																																																					SE	29277	ENSMUSG00000021504.14	B4galt7	chr13	+	55607196	55607422	55604019	55604382	55608697	55608802	29277	112,97,99,90	0,1,0,0	112,84,82,109	0,0,0,0	276	50	1	1	1.0,0.946,1.0,1.0	1.0,1.0,1.0,1.0	-0.014
																																																																																																					SE	29278	ENSMUSG00000021504.14	B4galt7	chr13	+	55607196	55607422	55604019	55604382	55609218	55610442	29278	112,97,96,90	0,0,0,1	112,84,81,109	0,0,0,0	276	50	1	1	1.0,1.0,1.0,0.942	1.0,1.0,1.0,1.0	-0.014
																																																																																																					SE	29279	ENSMUSG00000021504.14	B4galt7	chr13	+	55608341	55608425	55607196	55607422	55608697	55608802	29279	41,42,31,64	1,0,4,0	50,34,43,52	0,0,1,0	134	50	0.468652	1	0.939,1.0,0.743,1.0	1.0,1.0,0.941,1.0	-0.065
																																																																																																					SE	29280	ENSMUSG00000021504.14	B4galt7	chr13	+	55608341	55608425	55607196	55607422	55609218	55610443	29280	29,29,15,40	1,0,1,0	29,19,26,33	0,0,0,0	134	50	1	1	0.915,1.0,0.848,1.0	1.0,1.0,1.0,1.0	-0.059
																																																																																																					SE	29281	ENSMUSG00000021504.14	B4galt7	chr13	+	55608697	55608802	55604019	55604382	55609218	55610442	29281	65,38,35,48	0,0,0,1	61,48,40,41	0,0,0,0	155	50	1	1	1.0,1.0,1.0,0.939	1.0,1.0,1.0,1.0	-0.015
																																																																																																					SE	29282	ENSMUSG00000021504.14	B4galt7	chr13	+	55608697	55608802	55607196	55607422	55609218	55610442	29282	66,37,39,48	1,0,1,0	61,48,41,41	0,0,0,0	155	50	1	1	0.955,1.0,0.926,1.0	1.0,1.0,1.0,1.0	-0.03
																																																																																																					SE	29283	ENSMUSG00000021504.14	B4galt7	chr13	+	55608697	55608802	55608341	55608425	55609218	55610442	29283	81,50,54,75	4,0,3,3	85,63,57,60	3,0,0,0	155	50	0.00274724	0.182799	0.867,1.0,0.853,0.89	0.901,1.0,1.0,1.0	-0.073
																																																																																																					SE	29284	ENSMUSG00000021501.4	Caml	chr13	+	55624710	55625171	55623004	55623256	55628576	55628642	29284	577502599537	0,0,1,0	515560457553	0,0,0,0	511	50	1	1	1.0,1.0,0.983,1.0	1.0,1.0,1.0,1.0	-0.004
																																																																																																					SE	29286	ENSMUSG00000015937.14	H2afy	chr13	-	56088251	56088342	56084195	56084285	56089757	56090058	29286	66,63,73,64	132,76,92,106	87,78,75,68	69,96,55,68	141	50	0.000433628	0.0597904	0.151,0.227,0.22,0.176	0.309,0.224,0.326,0.262	-0.087
																																																																																																					SE	29287	ENSMUSG00000015937.14	H2afy	chr13	-	56088251	56088342	56084195	56084285	56096123	56096234	29287	73,73,84,70	1,0,1,0	103,99,86,76	0,0,0,0	141	50	1	1	0.963,1.0,0.968,1.0	1.0,1.0,1.0,1.0	-0.017
																																																																																																					SE	29288	ENSMUSG00000015937.14	H2afy	chr13	-	56089757	56089857	56084195	56084285	56096123	56096234	29288	438281296358	1,0,1,0	253278244255	0,0,0,0	150	50	1	1	0.993,1.0,0.99,1.0	1.0,1.0,1.0,1.0	-0.004
																																																																																																					SE	29289	ENSMUSG00000015937.14	H2afy	chr13	-	56128276	56128481	56104888	56104995	56135345	56135440	29289	909508640670	0,0,0,1	709623505613	0,1,0,0	255	50	1	1	1.0,1.0,1.0,0.992	1.0,0.992,1.0,1.0	0
																																																																																																					SE	29290	ENSMUSG00000039531.7	Zufsp	chr10	-	33935088	33935257	33930155	33930344	33940157	33940279	29290	50,39,43,38	5,5,1,4	47,40,29,41	3,4,3,1	219	50	0.541115	1	0.695,0.64,0.908,0.684	0.782,0.695,0.688,0.903	-0.035
																																																																																																					SE	29291	ENSMUSG00000039531.7	Zufsp	chr10	-	33949747	33949864	33948928	33949498	33951130	33951212	29291	28,26,33,37	0,1,0,1	23,23,29,17	0,0,0,0	167	50	1	1	1.0,0.886,1.0,0.917	1.0,1.0,1.0,1.0	-0.049
																																																																																																					SE	29292	ENSMUSG00000000028.14	Cdc45	chr16	-	18808731	18808869	18807279	18807423	18810388	18810481	29292	25,17,11,7	0,0,0,1	7,12,15,13	0,0,0,2	188	50	1	1	1.0,1.0,1.0,0.651	1.0,1.0,1.0,0.634	0.004
																																																																																																					SE	29293	ENSMUSG00000021540.16	Smad5	chr13	+	56723428	56723996	56703009	56703131	56727403	56727655	29293	362222281279	2,0,1,0	244311258260	1,2,0,0	618	50	1	1	0.936,1.0,0.958,1.0	0.952,0.926,1.0,1.0	0.004
																																																																																																					SE	29294	ENSMUSG00000021540.16	Smad5	chr13	+	56732189	56732292	56728509	56728629	56732849	56733125	29294	1,0,0,0	31,25,29,14	0,0,1,0	31,39,34,23	153	50	1	1	0.01,0.0,0.0,0.0	0.0,0.0,0.01,0.0	0
																																																																																																					SE	29295	ENSMUSG00000031819.13	Emc8	chr8	-	120658527	120658622	120653913	120658248	120659004	120659074	29295	223155146179	1,1,2,0	200179149161	0,0,0,0	145	50	1	1	0.987,0.982,0.962,1.0	1.0,1.0,1.0,1.0	-0.017
																																																																																																					SE	29296	ENSMUSG00000031819.13	Emc8	chr8	-	120658551	120658622	120658023	120658248	120659004	120659074	29296	99,63,62,70	1,1,2,0	84,82,55,64	0,0,0,0	121	50	0.686901	1	0.976,0.963,0.928,1.0	1.0,1.0,1.0,1.0	-0.033
																																																																																																					SE	29297	ENSMUSG00000031819.13	Emc8	chr8	-	120659958	120660187	120658527	120659074	120660493	120660670	29297	35,35,27,33	1,0,0,2	32,49,18,35	0,0,0,0	279	50	1	1	0.862,1.0,1.0,0.747	1.0,1.0,1.0,1.0	-0.098
																																																																																																					SE	29298	ENSMUSG00000031819.13	Emc8	chr8	-	120659958	120660187	120658527	120659074	120660783	120660860	29298	35,37,27,36	68,44,55,40	32,49,18,36	54,48,37,44	279	50	0.529652	1	0.084,0.131,0.081,0.139	0.096,0.155,0.08,0.128	-0.006
																																																																																																					SE	29299	ENSMUSG00000031819.13	Emc8	chr8	-	120660493	120660670	120659004	120659074	120660783	120660860	29299	13,24,13,16	68,44,55,40	18,8,11,15	54,48,37,44	227	50	0.549015	1	0.04,0.107,0.049,0.081	0.068,0.035,0.061,0.07	0.011
																																																																																																					SE	29300	ENSMUSG00000031819.13	Emc8	chr8	-	120660493	120660670	120659958	120660187	120660783	120660860	29300	12,24,13,14	0,2,0,3	18,9,11,15	0,1,0,1	227	50	0.232422	1	1.0,0.726,1.0,0.507	1.0,0.665,1.0,0.768	-0.05
																																																																																																					SE	29301	ENSMUSG00000031819.13	Emc8	chr8	-	120660783	120660860	120659958	120660187	120667756	120667763	29301	137,94,84,82	0,1,0,0	91,79,82,94	0,0,0,0	127	50	1	1	1.0,0.974,1.0,1.0	1.0,1.0,1.0,1.0	-0.006
																																																																																																					SE	29302	ENSMUSG00000056222.14	Spock1	chr13	-	57702303	57702312	57696109	57696155	57907401	57907587	29302	57,36,53,61	23,13,18,24	46,45,41,34	21,27,11,16	59	50	0.440818	1	0.677,0.701,0.714,0.683	0.65,0.585,0.76,0.643	0.034
																																																																																																					SE	29303	ENSMUSG00000014164.14	Klhl3	chr13	-	58016445	58016547	58013829	58013958	58018796	58018994	29303	25,25,26,18	1,2,2,0	19,25,26,22	0,1,2,1	152	50	0.54422	1	0.892,0.804,0.81,1.0	1.0,0.892,0.81,0.879	-0.019
																																																																																																					SE	29304	ENSMUSG00000014164.14	Klhl3	chr13	-	58051028	58051138	58033225	58033342	58063700	58063863	29304	29,21,48,27	0,1,2,2	22,32,15,43	1,1,1,1	160	50	0.405981	1	1.0,0.868,0.882,0.808	0.873,0.909,0.824,0.931	0.005
																																																																																																					SE	29306	ENSMUSG00000013701.12	Timm23	chr14	-	32193853	32193947	32193402	32193487	32198968	32199027	29306	221140157189	1,1,1,0	156161144153	0,3,0,1	144	50	1	1	0.987,0.98,0.982,1.0	1.0,0.949,1.0,0.982	0.004
																																																																																																					SE	29307	ENSMUSG00000013701.12	Timm23	chr14	-	32198968	32199027	32193402	32193487	32201642	32201828	29307	61,40,52,55	0,0,0,1	44,47,40,43	0,0,0,0	109	50	1	1	1.0,1.0,1.0,0.962	1.0,1.0,1.0,1.0	-0.01
																																																																																																					SE	29308	ENSMUSG00000050002.13	Idnk	chr13	+	58162837	58162881	58160151	58160238	58163432	58164693	29308	5,5,0,2	21,10,24,19	3,2,0,6	24,19,31,28	94	50	0.454563	1	0.112,0.21,0.0,0.053	0.062,0.053,0.0,0.102	0.04
																																																																																																					SE	29309	ENSMUSG00000005312.14	Ubqln1	chr13	-	58180821	58180905	58179552	58179668	58183181	58183324	29309	277212210216	79,55,56,71	225203179198	58,64,62,51	134	50	0.843344	1	0.567,0.59,0.583,0.532	0.591,0.542,0.519,0.592	0.007
																																																																																																					SE	29310	ENSMUSG00000028373.16	Astn2	chr4	-	65435151	65435293	65396957	65397058	65540938	65541087	29310	434283368325	0,2,1,1	353422352311	0,0,0,0	192	50	1	1	1.0,0.974,0.99,0.988	1.0,1.0,1.0,1.0	-0.012
																																																																																																					SE	29311	ENSMUSG00000028373.16	Astn2	chr4	-	65648254	65648359	65644697	65644877	65651862	65651987	29311	301206308238	0,0,0,4	263261285213	0,1,2,1	155	50	1	1	1.0,1.0,1.0,0.95	1.0,0.988,0.979,0.986	-0.001
																																																																																																					SE	29312	ENSMUSG00000028373.16	Astn2	chr4	-	65729320	65729509	65651862	65651987	65746298	65746465	29312	568351525484	0,0,0,0	452522388452	0,2,1,2	239	50	1	1	1.0,1.0,1.0,1.0	1.0,0.982,0.988,0.979	0.013
																																																																																																					SE	29313	ENSMUSG00000028373.16	Astn2	chr4	-	66059129	66059237	65992287	65992434	66185123	66185508	29313	417208310337	1,1,0,0	251269277256	0,0,0,0	158	50	1	1	0.992,0.985,1.0,1.0	1.0,1.0,1.0,1.0	-0.006
																																																																																																					SE	29314	ENSMUSG00000028373.16	Astn2	chr4	-	66119056	66119212	66059129	66059237	66185123	66185508	29314	221137207164	63,31,59,63	153159140152	34,35,47,55	206	50	0.780897	1	0.46,0.518,0.46,0.387	0.522,0.524,0.42,0.401	-0.011
																																																																																																					SE	29316	ENSMUSG00000021557.14	Agtpbp1	chr13	-	59460468	59460629	59449537	59450314	59461996	59462173	29316	556434466381	6,2,6,2	440412459439	0,4,1,6	211	50	0.315003	1	0.956,0.981,0.948,0.978	1.0,0.961,0.991,0.945	-0.009
																																																																																																					SE	29317	ENSMUSG00000021557.14	Agtpbp1	chr13	-	59460468	59460629	59449537	59450314	59465984	59466116	29317	417290342292	1,0,0,0	318279325283	0,0,0,0	211	50	1	1	0.99,1.0,1.0,1.0	1.0,1.0,1.0,1.0	-0.002
																																																																																																					SE	29318	ENSMUSG00000021557.14	Agtpbp1	chr13	-	59460468	59460629	59453849	59454680	59461996	59462173	29318	537430441368	0,0,0,0	400403443425	0,0,1,2	211	50	1	1	1.0,1.0,1.0,1.0	1.0,1.0,0.991,0.981	0.007
																																																																																																					SE	29319	ENSMUSG00000021557.14	Agtpbp1	chr13	-	59461996	59462173	59449879	59450314	59465984	59466116	29319	458348413381	1,0,0,0	355396402457	0,0,0,0	227	50	1	1	0.99,1.0,1.0,1.0	1.0,1.0,1.0,1.0	-0.002
																																																																																																					SE	29320	ENSMUSG00000021557.14	Agtpbp1	chr13	-	59461996	59462173	59460468	59460629	59465984	59466116	29320	592490531468	1,0,0,0	477525535607	0,0,0,0	227	50	1	1	0.992,1.0,1.0,1.0	1.0,1.0,1.0,1.0	-0.002
																																																																																																					SE	29321	ENSMUSG00000021557.14	Agtpbp1	chr13	-	59475659	59475813	59473687	59474712	59476993	59477138	29321	617489517481	1,0,0,0	500479407492	0,0,0,0	204	50	1	1	0.993,1.0,1.0,1.0	1.0,1.0,1.0,1.0	-0.002
																																																																																																					SE	29322	ENSMUSG00000021557.14	Agtpbp1	chr13	-	59482516	59482604	59476993	59477138	59495332	59495481	29322	379232303268	3,5,2,0	298295299294	7,4,4,1	138	50	0.180327	1	0.979,0.944,0.982,1.0	0.939,0.964,0.964,0.991	0.012
																																																																																																					SE	29323	ENSMUSG00000021557.14	Agtpbp1	chr13	-	59517652	59517690	59514086	59514295	59525145	59525239	29323	128,85,116,100	8,6,4,5	100,88,112,103	13,4,3,2	88	50	0.738413	1	0.901,0.889,0.943,0.919	0.814,0.926,0.955,0.967	-0.002
																																																																																																					SE	29325	ENSMUSG00000021557.14	Agtpbp1	chr13	-	59531056	59531203	59528386	59528518	59532012	59532076	29325	454340367301	4,3,3,2	350403343383	1,8,5,6	197	50	0.125165	1	0.966,0.966,0.969,0.974	0.989,0.927,0.946,0.942	0.018
																																																																																																					SE	29326	ENSMUSG00000021557.14	Agtpbp1	chr13	-	59533944	59534094	59533171	59533239	59536248	59536373	29326	6,0,6,8	141,72,107,100	3,2,5,5	95,103,88,105	200	50	0.884763	1	0.011,0.0,0.014,0.02	0.008,0.005,0.014,0.012	0.001
																																																																																																					SE	29327	ENSMUSG00000021557.14	Agtpbp1	chr13	-	59536248	59536373	59533171	59533239	59544386	59544439	29327	446307396383	1,0,3,4	345382342358	2,1,7,1	175	50	0.356872	1	0.992,1.0,0.974,0.965	0.98,0.991,0.933,0.99	0.009
																																																																																																					SE	29328	ENSMUSG00000021557.14	Agtpbp1	chr13	-	59544386	59544451	59536248	59536373	59557222	59557279	29328	145122136135	1,0,0,0	113131142104	0,0,0,0	115	50	1	1	0.984,1.0,1.0,1.0	1.0,1.0,1.0,1.0	-0.004
																																																																																																					SE	29329	ENSMUSG00000021557.14	Agtpbp1	chr13	-	59555679	59555810	59544386	59544451	59557222	59557347	29329	2,2,3,1	16,20,5,13	1,0,3,2	14,9,11,6	181	50	0.731302	1	0.033,0.027,0.142,0.021	0.019,0.0,0.07,0.084	0.012
																																																																																																					SE	29330	ENSMUSG00000021555.14	Naa35	chr13	+	59598039	59598154	59595348	59595382	59599728	59599790	29330	113,93,100,107	0,1,0,0	122,104,105,92	0,0,0,1	165	50	1	1	1.0,0.966,1.0,1.0	1.0,1.0,1.0,0.965	0
																																																																																																					SE	29331	ENSMUSG00000021555.14	Naa35	chr13	+	59608760	59608844	59608144	59608195	59609478	59609593	29331	78,67,66,87	0,3,1,1	81,94,73,99	1,3,2,1	134	50	0.413366	1	1.0,0.893,0.961,0.97	0.968,0.921,0.932,0.974	0.007
																																																																																																					SE	29332	ENSMUSG00000021555.14	Naa35	chr13	+	59608760	59608844	59608144	59608195	59612636	59612815	29332	53,40,47,56	0,0,0,0	46,60,49,61	2,0,0,0	134	50	1	1	1.0,1.0,1.0,1.0	0.896,1.0,1.0,1.0	0.026
																																																																																																					SE	29333	ENSMUSG00000021555.14	Naa35	chr13	+	59609478	59609593	59608144	59608195	59612636	59612815	29333	97,78,95,106	0,0,0,0	101,80,89,104	2,0,0,0	165	50	1	1	1.0,1.0,1.0,1.0	0.939,1.0,1.0,1.0	0.015
																																																																																																					SE	29334	ENSMUSG00000021555.14	Naa35	chr13	+	59609478	59609593	59608760	59608844	59612636	59612815	29334	122102113136	0,0,0,0	135111112141	0,0,1,0	165	50	1	1	1.0,1.0,1.0,1.0	1.0,1.0,0.971,1.0	0.007
																																																																																																					SE	29335	ENSMUSG00000021555.14	Naa35	chr13	+	59612636	59612815	59609256	59609593	59616743	59616803	29335	185183187141	0,0,0,0	205177172163	0,1,0,0	229	50	1	1	1.0,1.0,1.0,1.0	1.0,0.975,1.0,1.0	0.006
																																																																																																					SE	29336	ENSMUSG00000021555.14	Naa35	chr13	+	59617919	59618026	59616743	59616803	59622865	59622932	29336	155115132144	0,0,0,2	163157191170	0,0,0,0	157	50	1	1	1.0,1.0,1.0,0.958	1.0,1.0,1.0,1.0	-0.01
																																																																																																					SE	29337	ENSMUSG00000021555.14	Naa35	chr13	+	59618230	59618278	59617919	59618026	59622865	59622932	29337	0,2,1,0	39,26,34,39	2,3,2,0	42,42,57,50	98	50	0.640891	1	0.0,0.038,0.015,0.0	0.024,0.035,0.018,0.0	-0.006
																																																																																																					SE	29338	ENSMUSG00000028849.17	Map7d1	chr4	-	126238521	126238632	126236895	126237278	126240022	126240137	29338	487413479466	39,14,25,18	477429382355	46,41,35,24	161	50	0.000500518	0.0641384	0.795,0.902,0.856,0.889	0.763,0.765,0.772,0.821	0.08
																																																																																																					SE	29339	ENSMUSG00000028849.17	Map7d1	chr4	-	126238521	126238632	126236895	126237278	126240031	126240137	29339	439376428395	6,7,6,4	402379336305	4,6,5,4	161	50	0.816602	1	0.958,0.943,0.957,0.968	0.969,0.951,0.954,0.959	-0.002
																																																																																																					SE	29340	ENSMUSG00000021556.11	Golm1	chr13	-	59674960	59675096	59665526	59665676	59675726	59675784	29340	0,2,1,2	19,12,10,17	5,1,2,3	7,9,12,16	186	50	0.0273563	0.673441	0.0,0.043,0.026,0.031	0.161,0.029,0.043,0.048	-0.045
																																																																																																					SE	29341	ENSMUSG00000044792.6	Isca1	chr13	-	59758889	59758995	59755408	59757003	59762741	59762795	29341	209167205203	0,0,0,1	165164154175	1,0,0,0	156	50	1	1	1.0,1.0,1.0,0.985	0.981,1.0,1.0,1.0	0.001
																																																																																																					SE	29342	ENSMUSG00000006731.9	B4galnt1	chr10	+	127167700	127167881	127167501	127167542	127169743	127169842	29342	309199261242	1,0,0,0	238263219220	0,0,0,0	231	50	1	1	0.985,1.0,1.0,1.0	1.0,1.0,1.0,1.0	-0.004
																																																																																																					SE	29343	ENSMUSG00000006731.9	B4galnt1	chr10	+	127169743	127169842	127167700	127167881	127169977	127170168	29343	216130185154	4,0,2,2	177194185199	0,1,1,1	149	50	0.398412	1	0.948,1.0,0.969,0.963	1.0,0.985,0.984,0.985	-0.018
																																																																																																					SE	29344	ENSMUSG00000006731.9	B4galnt1	chr10	+	127169977	127170168	127167700	127167881	127170590	127170731	29344	211168181179	0,0,0,1	164164161139	0,0,0,0	241	50	1	1	1.0,1.0,1.0,0.974	1.0,1.0,1.0,1.0	-0.006
																																																																																																					SE	29345	ENSMUSG00000037742.14	Eef1a1	chr9	-	78480240	78480420	78479664	78480148	78480510	78480688	29345	1.43721e+19	0,0,0,0	1.08861e+18	0,3,0,0	230	50	1	1	1.0,1.0,1.0,1.0	1.0,0.999,1.0,1.0	0
																																																																																																					SE	29346	ENSMUSG00000044258.9	Ctla2a	chr13	-	60935329	60935452	60934154	60935028	60935546	60935669	29346	87,71,111,117	0,0,0,1	94,89,88,81	0,0,0,0	173	50	1	1	1.0,1.0,1.0,0.971	1.0,1.0,1.0,1.0	-0.007
																																																																																																					SE	29347	ENSMUSG00000021759.13	Plpp1	chr13	+	112834858	112835013	112800893	112801266	112856745	112857026	29347	71,28,64,43	1,2,5,0	41,48,52,41	0,6,1,4	205	50	0.357699	1	0.945,0.773,0.757,1.0	1.0,0.661,0.927,0.714	0.043
																																																																																																					SE	29348	ENSMUSG00000021759.13	Plpp1	chr13	+	112851402	112851554	112800922	112801266	112856745	112857026	29348	24,23,27,22	1,2,5,0	24,21,30,30	0,6,1,4	202	50	0.655127	1	0.856,0.74,0.572,1.0	1.0,0.464,0.881,0.65	0.043
																																																																																																					SE	29349	ENSMUSG00000094942.7	Gm3604	chr13	-	62371562	62371623	62368327	62370351	62371809	62371936	29349	0,3,2,0	0,2,1,0	1,0,0,0	0,0,0,0	111	50	1	1	NA,0.403,0.474,NA	1.0,NA,NA,NA	-0.561
																																																																																																					SE	29352	ENSMUSG00000021461.16	Fancc	chr13	-	63312662	63312803	63304708	63305868	63317352	63317395	29352	43,19,26,20	0,0,0,0	34,25,38,23	2,0,0,0	191	50	1	1	1.0,1.0,1.0,1.0	0.817,1.0,1.0,1.0	0.046
																																																																																																					SE	29353	ENSMUSG00000021461.16	Fancc	chr13	-	63317183	63317282	63311754	63312803	63317352	63317556	29353	10,2,0,2	14,7,8,6	4,1,1,5	11,8,10,6	149	50	0.645324	1	0.193,0.087,0.0,0.101	0.109,0.04,0.032,0.219	-0.005
																																																																																																					SE	29354	ENSMUSG00000021461.16	Fancc	chr13	-	63347419	63347584	63340318	63340475	63360195	63360260	29354	68,26,36,51	0,0,0,0	36,51,38,57	0,4,0,0	215	50	0.639585	1	1.0,1.0,1.0,1.0	1.0,0.748,1.0,1.0	0.063
																																																																																																					SE	29355	ENSMUSG00000021461.16	Fancc	chr13	-	63360195	63360260	63347419	63347584	63361578	63361692	29355	39,16,20,18	0,0,0,0	21,17,18,20	0,1,0,0	115	50	1	1	1.0,1.0,1.0,1.0	1.0,0.881,1.0,1.0	0.03
																																																																																																					SE	29356	ENSMUSG00000021461.16	Fancc	chr13	-	63361578	63361692	63347419	63347584	63398082	63398167	29356	19,7,10,11	0,0,0,0	20,10,7,5	0,1,1,1	164	50	1	1	1.0,1.0,1.0,1.0	1.0,0.753,0.681,0.604	0.24
																																																																																																					SE	29357	ENSMUSG00000021461.16	Fancc	chr13	-	63398082	63398177	63361578	63361692	63431449	63431694	29357	10,6,11,11	0,0,1,0	10,7,10,12	0,0,0,0	145	50	1	1	1.0,1.0,0.791,1.0	1.0,1.0,1.0,1.0	-0.052
																																																																																																					SE	29358	ENSMUSG00000021461.16	Fancc	chr13	-	63400233	63400318	63398082	63398177	63431449	63431694	29358	19,19,24,9	0,0,0,0	11,10,13,12	0,0,1,0	135	50	1	1	1.0,1.0,1.0,1.0	1.0,1.0,0.828,1.0	0.043
																																																																																																					SE	29359	ENSMUSG00000021461.16	Fancc	chr13	-	63402841	63403038	63400233	63400318	63431449	63431724	29359	36,41,32,35	0,0,0,0	25,22,16,47	1,0,0,1	247	50	1	1	1.0,1.0,1.0,1.0	0.835,1.0,1.0,0.905	0.065
																																																																																																					SE	29361	ENSMUSG00000021470.17	Ercc6l2	chr13	+	63819630	63820055	63815333	63815517	63824808	63824928	29361	108,109,78,85	0,0,0,0	115,108,102,85	0,0,1,0	475	50	1	1	1.0,1.0,1.0,1.0	1.0,1.0,0.915,1.0	0.021
																																																																																																					SE	29362	ENSMUSG00000021470.17	Ercc6l2	chr13	+	63819630	63820055	63815333	63815517	63834595	63834789	29362	103,101,67,71	0,0,0,0	108,97,97,77	2,0,0,0	475	50	1	1	1.0,1.0,1.0,1.0	0.85,1.0,1.0,1.0	0.037
																																																																																																					SE	29363	ENSMUSG00000021470.17	Ercc6l2	chr13	+	63824808	63824928	63815239	63815517	63834595	63834789	29363	26,36,24,37	0,0,0,0	21,31,34,23	2,0,0,0	170	50	1	1	1.0,1.0,1.0,1.0	0.755,1.0,1.0,1.0	0.061
																																																																																																					SE	29364	ENSMUSG00000021470.17	Ercc6l2	chr13	+	63824808	63824928	63819628	63820055	63834595	63834789	29364	31,45,35,51	0,1,0,0	28,42,39,31	0,0,1,0	170	50	1	1	1.0,0.93,1.0,1.0	1.0,1.0,0.92,1.0	0.003
																																																																																																					SE	29366	ENSMUSG00000021470.17	Ercc6l2	chr13	+	63840892	63841039	63834595	63834789	63841423	63841585	29366	5,2,3,3	14,14,7,8	5,5,4,4	10,7,6,11	197	50	0.16664	1	0.083,0.035,0.098,0.087	0.113,0.153,0.145,0.084	-0.048
																																																																																																					SE	29368	ENSMUSG00000021470.17	Ercc6l2	chr13	+	63870688	63870769	63869025	63869178	63871795	63872590	29368	39,27,13,34	0,1,2,0	26,32,29,22	1,0,0,0	131	50	1	1	1.0,0.912,0.713,1.0	0.908,1.0,1.0,1.0	-0.071
																																																																																																					SE	29369	ENSMUSG00000021470.17	Ercc6l2	chr13	+	63894637	63894819	63877378	63877533	63898533	63900302	29369	88,89,64,48	1,0,1,0	109,83,97,86	0,1,0,0	232	50	1	1	0.95,1.0,0.932,1.0	1.0,0.947,1.0,1.0	-0.016
																																																																																																					SE	29370	ENSMUSG00000021482.9	Aaed1	chr13	-	64297254	64297386	64291835	64292228	64308821	64308927	29370	72,81,90,63	0,5,0,0	92,72,54,101	2,3,0,0	182	50	0.714968	1	1.0,0.817,1.0,1.0	0.927,0.868,1.0,1.0	0.006
																																																																																																					SE	29371	ENSMUSG00000021482.9	Aaed1	chr13	-	64309092	64309146	64308821	64308927	64312266	64312335	29371	44,35,37,41	3,3,7,7	48,43,50,36	4,8,4,2	104	50	0.525098	1	0.876,0.849,0.718,0.738	0.852,0.721,0.857,0.896	-0.036
																																																																																																					SE	29372	ENSMUSG00000038212.15	Mfsd14b	chr13	-	65072004	65072117	65069643	65069741	65073555	65073627	29372	121106127100	1,0,0,0	142,100,102,98	0,2,1,0	163	50	1	1	0.974,1.0,1.0,1.0	1.0,0.939,0.969,1.0	0.017
																																																																																																					SE	29373	ENSMUSG00000038212.15	Mfsd14b	chr13	-	65073555	65073627	65072004	65072117	65074985	65075099	29373	74,86,87,72	0,0,0,0	121,85,78,66	2,0,0,0	122	50	1	1	1.0,1.0,1.0,1.0	0.961,1.0,1.0,1.0	0.01
																																																																																																					SE	29374	ENSMUSG00000050891.8	Tatdn1	chr15	-	58909572	58909649	58905740	58905811	58916151	58916192	29374	28,29,26,35	1,1,0,1	27,27,14,21	1,3,0,3	127	50	1	1	0.917,0.919,1.0,0.932	0.914,0.78,1.0,0.734	0.085
																																																																																																					SE	29375	ENSMUSG00000050891.8	Tatdn1	chr15	-	58909572	58909649	58905740	58905811	58921139	58921182	29375	18,17,16,14	0,0,0,0	16,17,10,14	0,1,1,0	127	50	1	1	1.0,1.0,1.0,1.0	1.0,0.87,0.797,1.0	0.083
																																																																																																					SE	29376	ENSMUSG00000050891.8	Tatdn1	chr15	-	58916151	58916192	58905740	58905811	58921139	58921182	29376	1,3,2,1	0,0,0,0	3,3,1,4	0,1,1,0	91	50	1	1	1.0,1.0,1.0,1.0	1.0,0.622,0.355,1.0	0.256
																																																																																																					SE	29377	ENSMUSG00000050891.8	Tatdn1	chr15	-	58916151	58916192	58909572	58909649	58921139	58921182	29377	10,14,12,21	0,0,0,0	13,9,6,8	0,0,1,0	91	50	1	1	1.0,1.0,1.0,1.0	1.0,1.0,0.767,1.0	0.058
																																																																																																					SE	29378	ENSMUSG00000050891.8	Tatdn1	chr15	-	58916276	58916362	58916151	58916192	58921139	58921182	29378	43,38,40,34	0,2,2,0	28,43,46,27	2,0,1,1	136	50	1	1	1.0,0.875,0.88,1.0	0.837,1.0,0.944,0.908	0.017
																																																																																																					SE	29379	ENSMUSG00000050891.8	Tatdn1	chr15	-	58923904	58923968	58921273	58921417	58926435	58926485	29379	60,26,29,42	1,0,5,1	32,52,35,29	0,0,2,1	114	50	0.0461543	0.889021	0.963,1.0,0.718,0.949	1.0,1.0,0.885,0.927	-0.045
																																																																																																					SE	29380	ENSMUSG00000025036.6	Sfxn2	chr19	+	46585704	46585803	46582806	46582977	46587934	46588010	29380	21,26,24,18	1,0,0,0	28,24,25,24	0,1,0,0	149	50	1	1	0.876,1.0,1.0,1.0	1.0,0.89,1.0,1.0	-0.004
																																																																																																					SE	29381	ENSMUSG00000025036.6	Sfxn2	chr19	+	46588223	46588309	46587934	46588010	46590140	46590201	29381	22,5,9,3	0,0,3,2	5,6,4,8	0,0,0,0	136	50	0.0574139	0.997384	1.0,1.0,0.524,0.355	1.0,1.0,1.0,1.0	-0.28
																																																																																																					SE	29382	ENSMUSG00000021514.17	Zfp369	chr13	+	65279260	65279340	65278813	65278987	65280261	65280388	29382	23,22,27,20	0,1,0,0	24,25,27,22	0,0,1,0	130	50	1	1	1.0,0.894,1.0,1.0	1.0,1.0,0.912,1.0	-0.004
																																																																																																					SE	29383	ENSMUSG00000021514.17	Zfp369	chr13	+	65279260	65279340	65278902	65279098	65280261	65280388	29383	20,10,21,15	0,0,0,0	19,19,16,20	0,0,0,1	130	50	1	1	1.0,1.0,1.0,1.0	1.0,1.0,1.0,0.885	0.029
																																																																																																					SE	29384	ENSMUSG00000021514.17	Zfp369	chr13	+	65284920	65285016	65280261	65280388	65291822	65292305	29384	21,22,24,23	2,0,0,1	28,28,19,25	0,4,1,0	146	50	0.330513	1	0.782,1.0,1.0,0.887	1.0,0.706,0.867,1.0	0.024
																																																																																																					SE	29385	ENSMUSG00000021514.17	Zfp369	chr13	+	65284920	65285016	65280261	65280388	65303817	65304221	29385	14,17,13,15	0,0,1,0	23,14,17,19	0,0,0,0	146	50	1	1	1.0,1.0,0.817,1.0	1.0,1.0,1.0,1.0	-0.046
																																																																																																					SE	29386	ENSMUSG00000021514.17	Zfp369	chr13	+	65295599	65295726	65294395	65294484	65296062	65297795	29386	28,19,34,39	0,2,2,0	35,25,13,33	0,2,0,1	177	50	0.645636	1	1.0,0.729,0.828,1.0	1.0,0.779,1.0,0.903	-0.031
																																																																																																					SE	29387	ENSMUSG00000021519.10	Mterf3	chr13	-	66922755	66922945	66917025	66917173	66928169	66928287	29387	202170195185	4,0,0,0	174184201185	0,0,0,0	240	50	1	1	0.913,1.0,1.0,1.0	1.0,1.0,1.0,1.0	-0.022
																																																																																																					SE	29388	ENSMUSG00000021519.10	Mterf3	chr13	-	66931605	66931658	66929884	66930223	66932393	66932708	29388	2,1,0,0	0,0,1,0	0,0,0,0	1,0,0,0	103	50	1	1	1.0,1.0,0.0,NA	0.0,NA,NA,NA	0.667
																																																																																																					SE	29389	ENSMUSG00000021519.10	Mterf3	chr13	-	66931605	66931658	66929884	66930223	66932934	66933038	29389	2,0,0,0	21,15,14,18	0,0,0,0	14,12,15,12	103	50	1	1	0.044,0.0,0.0,0.0	0.0,0.0,0.0,0.0	0.011
																																																																																																					SE	29392	ENSMUSG00000100235.6	Gm28557	chr13	-	67074085	67074181	67069398	67071528	67074832	67074959	29392	3,4,12,11	0,0,0,0	7,4,4,9	1,0,0,0	146	50	1	1	1.0,1.0,1.0,1.0	0.706,1.0,1.0,1.0	0.074
																																																																																																					SE	29394	ENSMUSG00000038690.15	Atp5j2	chr5	-	145188192	145188258	145187125	145187233	145191502	145191592	29394	14,7,11,7	719661717725	2,10,6,9	627748488654	116	50	1	1	0.008,0.005,0.007,0.004	0.001,0.006,0.005,0.006	0.001
																																																																																																					SE	29395	ENSMUSG00000038690.15	Atp5j2	chr5	-	145188192	145188322	145187125	145187233	145191502	145191511	29395	27,21,18,15	719661717725	7,19,13,15	627748488654	180	50	1	1	0.01,0.009,0.007,0.006	0.003,0.007,0.007,0.006	0.002
																																																																																																					SE	29397	ENSMUSG00000059839.8	Zfp874b	chr13	-	67481169	67481262	67471513	67474951	67484140	67484225	29397	26,14,17,13	0,0,0,0	17,16,14,17	0,1,0,0	143	50	1	1	1.0,1.0,1.0,1.0	1.0,0.848,1.0,1.0	0.038
																																																																																																					SE	29398	ENSMUSG00000059839.8	Zfp874b	chr13	-	67481718	67481845	67481169	67481262	67484140	67484225	29398	25,17,23,21	1,0,0,0	24,33,29,31	0,0,0,0	177	50	1	1	0.876,1.0,1.0,1.0	1.0,1.0,1.0,1.0	-0.031
																																																																																																					SE	29399	ENSMUSG00000020257.12	Wdr82	chr9	+	106176612	106176710	106170927	106171379	106180565	106180632	29399	641430523502	0,0,1,0	408460400477	0,0,0,0	148	50	1	1	1.0,1.0,0.994,1.0	1.0,1.0,1.0,1.0	-0.002
																																																																																																					SE	29400	ENSMUSG00000020257.12	Wdr82	chr9	+	106183615	106183715	106180565	106180632	106184179	106184296	29400	541388522456	15,10,9,17	383435359437	9,11,5,11	150	50	0.372084	1	0.923,0.928,0.951,0.899	0.934,0.929,0.96,0.93	-0.013
																																																																																																					SE	29401	ENSMUSG00000021532.10	Fastkd3	chr13	+	68583538	68585002	68582247	68582350	68585177	68585263	29401	259246263219	1,0,0,0	208230215251	0,1,0,0	1514	50	1	1	0.895,1.0,1.0,1.0	1.0,0.884,1.0,1.0	0.003
																																																																																																					SE	29402	ENSMUSG00000028229.11	Rmdn1	chr4	+	19580389	19580507	19575161	19575327	19586775	19586863	29402	57,41,36,42	0,1,0,0	36,47,18,38	0,1,0,0	168	50	1	1	1.0,0.924,1.0,1.0	1.0,0.933,1.0,1.0	-0.002
																																																																																																					SE	29403	ENSMUSG00000028229.11	Rmdn1	chr4	+	19599613	19599669	19595069	19595159	19601355	19601443	29403	31,43,36,27	0,0,1,0	28,27,30,36	0,0,0,0	106	50	1	1	1.0,1.0,0.944,1.0	1.0,1.0,1.0,1.0	-0.014
																																																																																																					SE	29404	ENSMUSG00000028229.11	Rmdn1	chr4	+	19605402	19605536	19602642	19602673	19606084	19606932	29404	70,79,43,41	1,0,0,0	66,47,56,62	0,0,0,0	184	50	1	1	0.95,1.0,1.0,1.0	1.0,1.0,1.0,1.0	-0.012
																																																																																																					SE	29405	ENSMUSG00000021594.10	Srd5a1	chr13	-	69594915	69595017	69586584	69586735	69600230	69600397	29405	74,44,66,57	3,0,0,0	100,66,64,63	0,0,0,0	152	50	1	1	0.89,1.0,1.0,1.0	1.0,1.0,1.0,1.0	-0.027
																																																																																																					SE	29406	ENSMUSG00000040167.16	Ikzf5	chr7	-	131396668	131396851	131393754	131393937	131410386	131410473	29406	129,82,119,111	0,0,0,0	112,92,74,98	0,0,0,2	233	50	1	1	1.0,1.0,1.0,1.0	1.0,1.0,1.0,0.913	0.022
																																																																																																					SE	29407	ENSMUSG00000040167.16	Ikzf5	chr7	-	131408930	131409078	131396740	131396851	131410386	131410405	29407	3,0,2,1	21,11,21,19	0,0,0,0	20,14,11,6	198	50	0.646596	1	0.035,0.0,0.023,0.013	0.0,0.0,0.0,0.0	0.018
																																																																																																					SE	29408	ENSMUSG00000049538.14	Adamts16	chr13	-	70769978	70770278	70768599	70768723	70771982	70772155	29408	43,23,30,42	0,2,0,0	46,44,32,29	0,0,1,0	350	50	1	1	1.0,0.622,1.0,1.0	1.0,1.0,0.821,1.0	-0.05
																																																																																																					SE	29409	ENSMUSG00000049538.14	Adamts16	chr13	-	70770152	70770283	70768599	70768723	70771982	70772155	29409	15,17,19,31	0,2,0,0	23,19,19,19	0,0,1,0	181	50	1	1	1.0,0.701,1.0,1.0	1.0,1.0,0.84,1.0	-0.035
																																																																																																					SE	29410	ENSMUSG00000028576.12	Ift74	chr4	+	94617966	94618101	94614490	94614651	94621853	94621989	29410	50,57,57,51	0,0,0,0	73,62,52,60	0,1,0,0	185	50	1	1	1.0,1.0,1.0,1.0	1.0,0.944,1.0,1.0	0.014
																																																																																																					SE	29411	ENSMUSG00000028576.12	Ift74	chr4	+	94624730	94624779	94621853	94621989	94626976	94627075	29411	25,20,17,24	0,1,0,0	18,17,16,21	2,1,0,0	99	50	1	1	1.0,0.91,1.0,1.0	0.82,0.896,1.0,1.0	0.048
																																																																																																					SE	29412	ENSMUSG00000028576.12	Ift74	chr4	+	94632676	94632736	94627251	94627312	94635773	94635835	29412	40,31,25,25	0,1,1,0	35,23,27,28	1,0,0,0	110	50	1	1	1.0,0.934,0.919,1.0	0.941,1.0,1.0,1.0	-0.022
																																																																																																					SE	29413	ENSMUSG00000001504.10	Irx2	chr13	+	72632585	72632661	72631256	72631970	72633263	72634198	29413	15,15,12,6	0,0,0,0	31,17,12,9	0,0,1,0	126	50	1	1	1.0,1.0,1.0,1.0	1.0,1.0,0.826,1.0	0.043
																																																																																																					SE	29414	ENSMUSG00000036845.12	Lin37	chr7	-	30557099	30557185	30556857	30557024	30557264	30557294	29414	106,98,85,101	0,1,0,0	89,80,71,77	0,0,0,0	136	50	1	1	1.0,0.973,1.0,1.0	1.0,1.0,1.0,1.0	-0.007
																																																																																																					SE	29415	ENSMUSG00000021569.9	Trip13	chr13	-	73920347	73920434	73919994	73920101	73921172	73921236	29415	3,3,1,3	1,0,0,0	2,2,1,0	0,0,0,0	137	50	1	1	0.523,1.0,1.0,1.0	1.0,1.0,1.0,NA	-0.119
																																																																																																					SE	29416	ENSMUSG00000021573.14	Tppp	chr13	+	74021138	74021450	74009418	74009509	74030749	74030903	29416	610737482540	9,4,3,3	1103808907741	20,5,7,5	362	50	0.265491	1	0.903,0.962,0.957,0.961	0.884,0.957,0.947,0.953	0.011
																																																																																																					SE	29417	ENSMUSG00000021573.14	Tppp	chr13	+	74021138	74021450	74009418	74009509	74031220	74035753	29417	579686452491	0,0,2,0	1016764837695	0,0,0,0	362	50	1	1	1.0,1.0,0.969,1.0	1.0,1.0,1.0,1.0	-0.008
																																																																																																					SE	29418	ENSMUSG00000021573.14	Tppp	chr13	+	74030749	74030903	74009406	74009509	74031220	74031331	29418	317434330387	0,0,2,0	727488491495	0,0,0,0	204	50	1	1	1.0,1.0,0.976,1.0	1.0,1.0,1.0,1.0	-0.006
																																																																																																					SE	29419	ENSMUSG00000021573.14	Tppp	chr13	+	74030749	74030903	74021138	74021450	74031220	74031331	29419	345486364435	6,5,7,2	798531554539	4,4,0,3	204	50	0.00545323	0.2717	0.934,0.96,0.927,0.982	0.98,0.97,1.0,0.978	-0.031
																																																																																																					SE	29420	ENSMUSG00000036123.6	Slc9a3	chr13	+	74150659	74150962	74121514	74121710	74155088	74155249	29420	61,29,48,54	0,0,0,0	27,50,27,30	0,1,0,0	353	50	1	1	1.0,1.0,1.0,1.0	1.0,0.876,1.0,1.0	0.031
																																																																																																					SE	29421	ENSMUSG00000036123.6	Slc9a3	chr13	+	74155088	74155249	74150659	74150962	74156984	74157063	29421	31,16,12,19	4,0,0,0	11,16,17,23	0,0,0,0	211	50	0.483906	1	0.647,1.0,1.0,1.0	1.0,1.0,1.0,1.0	-0.088
																																																																																																					SE	29422	ENSMUSG00000034152.5	Exoc3	chr13	-	74173295	74173423	74169804	74172244	74173986	74174148	29422	216248215208	0,1,0,1	281224206228	3,1,0,0	178	50	1	1	1.0,0.986,1.0,0.983	0.963,0.984,1.0,1.0	0.005
																																																																																																					SE	29423	ENSMUSG00000034152.5	Exoc3	chr13	-	74189160	74189286	74184672	74184773	74190069	74190187	29423	275195225216	2,0,1,1	255230212220	0,0,0,0	176	50	1	1	0.975,1.0,0.985,0.984	1.0,1.0,1.0,1.0	-0.014
																																																																																																					SE	29424	ENSMUSG00000034152.5	Exoc3	chr13	-	74192607	74193289	74190069	74190187	74199455	74199675	29424	909832922844	0,0,0,0	935872898872	0,1,0,0	732	50	1	1	1.0,1.0,1.0,1.0	1.0,0.983,1.0,1.0	0.004
																																																																																																					SE	29425	ENSMUSG00000034152.5	Exoc3	chr13	-	74206906	74207097	74199455	74199675	74208657	74208700	29425	253189186207	0,0,0,0	266220210197	0,1,0,0	241	50	1	1	1.0,1.0,1.0,1.0	1.0,0.979,1.0,1.0	0.005
																																																																																																					SE	29426	ENSMUSG00000026594.14	Ralgps2	chr1	-	156813437	156813543	156811444	156811536	156817740	156817833	29426	75,54,59,59	0,0,1,0	63,80,53,54	0,0,0,0	156	50	1	1	1.0,1.0,0.95,1.0	1.0,1.0,1.0,1.0	-0.012
																																																																																																					SE	29427	ENSMUSG00000026594.14	Ralgps2	chr1	-	156821386	156821464	156818895	156819918	156823990	156824045	29427	4,3,3,3	22,9,25,6	5,6,7,1	22,12,14,10	128	50	0.239192	1	0.066,0.115,0.045,0.163	0.082,0.163,0.163,0.038	-0.014
																																																																																																					SE	29428	ENSMUSG00000026594.14	Ralgps2	chr1	-	156892907	156893012	156887946	156888030	156900585	156900636	29428	19,8,10,12	19,7,17,14	17,8,13,9	10,14,9,14	155	50	0.693811	1	0.244,0.269,0.159,0.217	0.354,0.156,0.318,0.172	-0.028
																																																																																																					SE	29429	ENSMUSG00000026594.14	Ralgps2	chr1	-	156900585	156900636	156887946	156888030	156907638	156907778	29429	20,7,18,14	0,0,0,0	10,14,9,14	1,0,0,0	101	50	1	1	1.0,1.0,1.0,1.0	0.832,1.0,1.0,1.0	0.042
																																																																																																					SE	29431	ENSMUSG00000026594.14	Ralgps2	chr1	-	156907638	156907718	156887946	156888030	156939488	156939608	29431	14,17,10,11	0,0,0,0	13,11,7,11	0,0,1,0	130	50	1	1	1.0,1.0,1.0,1.0	1.0,1.0,0.729,1.0	0.068
																																																																																																					SE	29432	ENSMUSG00000026594.14	Ralgps2	chr1	-	156907638	156907778	156887946	156888030	156939488	156939531	29432	51,56,45,32	0,0,0,0	44,36,30,42	0,0,1,0	190	50	1	1	1.0,1.0,1.0,1.0	1.0,1.0,0.888,1.0	0.028
																																																																																																					SE	29434	ENSMUSG00000069184.2	Zfp72	chr13	-	74374967	74375063	74371425	74372827	74376435	74376566	29434	14,10,4,11	0,0,0,0	13,15,17,3	0,0,1,0	146	50	1	1	1.0,1.0,1.0,1.0	1.0,1.0,0.853,1.0	0.037
																																																																																																					SE	29436	ENSMUSG00000071265.10	1700086L19Rik	chr12	+	74288707	74288934	74285514	74285638	74295322	74295438	29436	2,2,0,0	5,4,3,3	0,0,0,0	4,9,2,1	277	50	0.912513	1	0.067,0.083,0.0,0.0	0.0,0.0,0.0,0.0	0.038
																																																																																																					SE	29438	ENSMUSG00000021596.16	Mctp1	chr13	+	76731770	76731809	76723667	76723779	76756985	76757156	29438	23,26,23,27	8,5,7,3	23,27,25,34	4,7,6,7	89	50	0.970485	1	0.618,0.745,0.649,0.835	0.764,0.684,0.701,0.732	-0.009
																																																																																																					SE	29439	ENSMUSG00000021596.16	Mctp1	chr13	+	76741293	76741353	76723686	76723779	76756985	76757156	29439	1,1,1,2	8,5,7,3	1,2,0,0	4,7,6,7	110	50	0.260935	1	0.054,0.083,0.061,0.233	0.102,0.115,0.0,0.0	0.054
																																																																																																					SE	29440	ENSMUSG00000021596.16	Mctp1	chr13	+	76741293	76741353	76731770	76731809	76756985	76757156	29440	2,1,1,4	13,14,17,21	3,3,0,0	19,17,17,23	110	50	0.335529	1	0.065,0.031,0.026,0.08	0.067,0.074,0.0,0.0	0.015
																																																																																																					SE	29441	ENSMUSG00000021596.16	Mctp1	chr13	+	77020751	77020861	76925471	76925525	77024782	77024892	29441	131,94,121,99	0,0,2,0	107,128,90,98	0,0,0,0	160	50	1	1	1.0,1.0,0.95,1.0	1.0,1.0,1.0,1.0	-0.012
																																																																																																					SE	29443	ENSMUSG00000026614.6	Slc30a10	chr1	+	185462686	185462926	185456351	185456429	185464076	185468762	29443	114,73,75,100	1,0,0,0	80,72,81,62	0,0,0,0	290	50	1	1	0.952,1.0,1.0,1.0	1.0,1.0,1.0,1.0	-0.012
																																																																																																					SE	29444	ENSMUSG00000021537.8	Cetn3	chr13	+	81784640	81784776	81783291	81783357	81786842	81786957	29444	589531483599	2,0,0,1	558586503579	0,0,0,1	186	50	1	1	0.988,1.0,1.0,0.994	1.0,1.0,1.0,0.994	-0.003
																																																																																																					SE	29445	ENSMUSG00000035762.10	Tmem161b	chr13	+	84251229	84251333	84222313	84222434	84257760	84257844	29445	70,35,65,51	8,1,1,1	49,41,46,53	3,0,2,1	154	50	0.221179	1	0.74,0.919,0.955,0.943	0.841,1.0,0.882,0.945	-0.028
																																																																																																					SE	29446	ENSMUSG00000035762.10	Tmem161b	chr13	+	84293380	84293477	84292378	84292553	84294602	84295870	29446	128125103100	2,0,1,0	101,110,98,110	0,0,0,0	147	50	1	1	0.956,1.0,0.972,1.0	1.0,1.0,1.0,1.0	-0.018
																																																																																																					SE	29447	ENSMUSG00000021548.10	Ccnh	chr13	+	85196251	85196325	85190753	85190876	85202332	85202413	29447	92,86,64,92	0,1,1,0	89,101,90,71	0,0,0,1	124	50	1	1	1.0,0.972,0.963,1.0	1.0,1.0,1.0,0.966	-0.008
																																																																																																					SE	29448	ENSMUSG00000021548.10	Ccnh	chr13	+	85197350	85197561	85196251	85196325	85202332	85202496	29448	325299297321	0,1,0,0	292340338303	0,0,0,0	261	50	1	1	1.0,0.983,1.0,1.0	1.0,1.0,1.0,1.0	-0.004
																																																																																																					SE	29449	ENSMUSG00000021548.10	Ccnh	chr13	+	85197530	85197561	85196251	85196325	85202332	85202413	29449	21,18,22,32	0,1,0,0	25,25,28,27	0,0,0,0	81	50	1	1	1.0,0.917,1.0,1.0	1.0,1.0,1.0,1.0	-0.021
																																																																																																					SE	29452	ENSMUSG00000030982.18	9030624J02Rik	chr7	+	118792561	118792678	118791367	118791479	118794541	118794595	29452	124,92,77,97	0,0,0,0	80,84,90,100	0,1,0,0	167	50	1	1	1.0,1.0,1.0,1.0	1.0,0.962,1.0,1.0	0.01
																																																																																																					SE	29456	ENSMUSG00000021614.16	Vcan	chr13	-	89688284	89693501	89685078	89685192	89702917	89705797	29456	1412804869936	8,11,12,8	986833782795	14,17,11,9	5267	50	0.113913	1	0.626,0.41,0.407,0.526	0.401,0.317,0.403,0.456	0.098
																																																																																																					SE	29459	ENSMUSG00000021614.16	Vcan	chr13	-	89702917	89705797	89688284	89693501	89712204	89712498	29459	1181594697806	3,0,0,0	1404974789952	1,0,1,3	2930	50	0.75389	1	0.87,1.0,1.0,1.0	0.96,1.0,0.931,0.844	0.034
																																																																																																					SE	29460	ENSMUSG00000039656.16	Rxrb	chr17	+	34036624	34036757	34036324	34036454	34036860	34036964	29460	255185206200	0,0,0,0	185181172183	1,0,0,0	183	50	1	1	1.0,1.0,1.0,1.0	0.981,1.0,1.0,1.0	0.005
																																																																																																					SE	29461	ENSMUSG00000086584.8	Gm12002	chr11	+	12320338	12320429	12314513	12314667	12321143	12321247	29461	0,0,0,0	0,0,1,0	1,2,0,1	0,0,0,0	141	50	1	1	NA,NA,0.0,NA	1.0,1.0,NA,1.0	-1
																																																																																																					SE	29464	ENSMUSG00000021704.7	Mtx3	chr13	+	92845205	92845275	92844786	92844867	92845620	92845697	29464	67,58,39,40	0,0,0,0	59,41,33,60	0,1,0,1	120	50	1	1	1.0,1.0,1.0,1.0	1.0,0.945,1.0,0.962	0.023
																																																																																																					SE	29465	ENSMUSG00000021704.7	Mtx3	chr13	+	92845620	92845697	92845205	92845275	92846860	92846953	29465	62,70,51,54	0,0,0,1	58,47,38,70	0,0,0,0	127	50	1	1	1.0,1.0,1.0,0.955	1.0,1.0,1.0,1.0	-0.011
																																																																																																					SE	29466	ENSMUSG00000047419.5	Cmya5	chr13	-	93081183	93081206	93074352	93074471	93083150	93083384	29466	11,2,9,5	3,0,2,1	2,6,5,9	1,3,1,1	73	50	0.785324	1	0.715,1.0,0.755,0.774	0.578,0.578,0.774,0.86	0.113
																																																																																																					SE	29467	ENSMUSG00000047419.5	Cmya5	chr13	-	93089119	93098429	93084544	93084640	93144357	93144724	29467	163798121131367	0,0,0,0	1162181414011360	2,0,0,0	9360	50	1	1	1.0,1.0,1.0,1.0	0.756,1.0,1.0,1.0	0.061
																																																																																																					SE	29468	ENSMUSG00000042082.6	Arsb	chr13	+	93862086	93862330	93807495	93807703	93880487	93880558	29468	359345376348	0,1,0,0	459365318407	1,0,0,1	294	50	1	1	1.0,0.983,1.0,1.0	0.987,1.0,1.0,0.986	0.003
																																																																																																					SE	29469	ENSMUSG00000042082.6	Arsb	chr13	+	93862086	93862330	93807495	93807703	93939226	93939349	29469	314292327289	0,0,1,0	396316283358	0,0,1,0	294	50	1	1	1.0,1.0,0.982,1.0	1.0,1.0,0.98,1.0	0.001
																																																																																																					SE	29470	ENSMUSG00000042082.6	Arsb	chr13	+	93880487	93880558	93807495	93807703	93939226	93939349	29470	66,39,75,61	0,0,1,0	53,61,45,52	0,0,1,0	121	50	1	1	1.0,1.0,0.969,1.0	1.0,1.0,0.949,1.0	0.005
																																																																																																					SE	29471	ENSMUSG00000042082.6	Arsb	chr13	+	93880487	93880558	93862086	93862330	93939226	93939349	29471	111,91,124,120	0,0,0,0	115,111,80,100	0,1,0,0	121	50	1	1	1.0,1.0,1.0,1.0	1.0,0.979,1.0,1.0	0.005
																																																																																																					SE	29472	ENSMUSG00000021750.15	Fam107a	chr14	-	8301352	8301536	8301058	8301233	8309484	8309777	29472	479671722490	306466446391	378596416480	259390255322	234	50	0.638142	1	0.251,0.235,0.257,0.211	0.238,0.246,0.258,0.242	-0.008
																																																																																																					SE	29473	ENSMUSG00000021750.15	Fam107a	chr14	-	8301352	8301536	8301058	8301233	8309638	8309795	29473	404559608419	56,39,30,27	325501359417	26,49,28,23	234	50	0.901358	1	0.607,0.754,0.812,0.768	0.728,0.686,0.733,0.795	0
																																																																																																					SE	29474	ENSMUSG00000020022.16	Ndufa12	chr10	+	94203287	94203375	94199949	94200032	94220680	94220948	29474	444421453433	1,0,0,0	429473383477	0,2,0,0	138	50	1	1	0.994,1.0,1.0,1.0	1.0,0.988,1.0,1.0	0.001
																																																																																																					SE	29475	ENSMUSG00000020022.16	Ndufa12	chr10	+	94215338	94215399	94203287	94203375	94220680	94220783	29475	7,4,4,4	142134174128	4,1,5,6	131161140164	111	50	0.655764	1	0.022,0.013,0.01,0.014	0.014,0.003,0.016,0.016	0.002
																																																																																																					SE	29477	ENSMUSG00000035299.16	Mid1	chrX	+	169976921	169977029	169966062	169966158	169981884	169982033	29477	7,9,7,6	0,0,0,0	7,7,9,6	0,1,0,0	158	50	1	1	1.0,1.0,1.0,1.0	1.0,0.689,1.0,1.0	0.078
																																																																																																					SE	29478	ENSMUSG00000035299.16	Mid1	chrX	+	169982476	169982541	169981884	169982033	169983955	169983975	29478	3,0,1,0	6,3,7,4	0,0,1,1	0,0,8,3	115	50	1	1	0.179,0.0,0.058,0.0	NA,NA,0.052,0.127	-0.03
																																																																																																					SE	29486	ENSMUSG00000021665.7	Hexb	chr13	-	97194121	97194267	97191212	97191278	97198025	97198357	29486	111,119,82,120	3,2,0,4	259183202147	0,0,0,0	196	50	0.00639432	0.297146	0.904,0.938,1.0,0.884	1.0,1.0,1.0,1.0	-0.069
																																																																																																					SE	29487	ENSMUSG00000021662.9	Arhgef28	chr13	-	98053790	98053974	98050945	98051126	98074998	98075292	29487	31,21,36,19	0,0,1,0	50,38,25,29	1,0,0,0	234	50	1	1	1.0,1.0,0.885,1.0	0.914,1.0,1.0,1.0	-0.007
																																																																																																					SE	29489	ENSMUSG00000002319.15	Ipo4	chr14	-	55630294	55630415	55629977	55630089	55630597	55630660	29489	157,97,126,118	0,0,0,0	131,118,89,87	0,0,0,1	171	50	1	1	1.0,1.0,1.0,1.0	1.0,1.0,1.0,0.962	0.01
																																																																																																					SE	29490	ENSMUSG00000002319.15	Ipo4	chr14	-	55634279	55634409	55634014	55634194	55635004	55635046	29490	159,113,94,121	6,0,4,0	155138113114	1,5,1,0	180	50	0.379764	1	0.88,1.0,0.867,1.0	0.977,0.885,0.969,1.0	-0.021
																																																																																																					SE	29491	ENSMUSG00000031253.15	Srpx2	chrX	+	133908952	133909004	133908425	133908778	133910516	133910731	29491	1,0,3,0	0,0,0,0	1,1,1,0	0,0,2,0	102	50	1	1	1.0,NA,1.0,NA	1.0,1.0,0.197,NA	0.268
																																																																																																					SE	29492	ENSMUSG00000041685.15	Fcho2	chr13	-	98775820	98775917	98764504	98764549	98777388	98777487	29492	32,52,51,38	0,1,0,0	52,59,54,42	0,0,0,0	147	50	1	1	1.0,0.946,1.0,1.0	1.0,1.0,1.0,1.0	-0.014
																																																																																																					SE	29493	ENSMUSG00000041685.15	Fcho2	chr13	-	98784775	98784880	98777388	98777487	98789362	98789515	29493	53,51,50,40	0,0,0,0	75,74,42,68	0,1,0,0	155	50	1	1	1.0,1.0,1.0,1.0	1.0,0.96,1.0,1.0	0.01
																																																																																																					SE	29494	ENSMUSG00000041685.15	Fcho2	chr13	-	98796292	98796367	98789731	98789873	98806305	98806397	29494	30,48,31,34	0,0,0,0	32,34,44,46	2,0,0,0	125	50	1	1	1.0,1.0,1.0,1.0	0.865,1.0,1.0,1.0	0.034
																																																																																																					SE	29497	ENSMUSG00000039623.13	Ap5z1	chr5	+	142476896	142477111	142476693	142476826	142477215	142478054	29497	106,80,80,74	2,1,0,1	143,66,97,77	1,1,1,3	265	50	0.636926	1	0.909,0.938,1.0,0.933	0.964,0.926,0.948,0.829	0.028
																																																																																																					SE	29498	ENSMUSG00000041632.5	Mrps27	chr13	+	99362964	99363035	99348331	99348409	99400261	99400376	29498	39,38,40,37	0,1,0,1	44,19,27,31	0,0,0,0	121	50	1	1	1.0,0.94,1.0,0.939	1.0,1.0,1.0,1.0	-0.03
																																																																																																					SE	29499	ENSMUSG00000041632.5	Mrps27	chr13	+	99365224	99365283	99362964	99363035	99400261	99400376	29499	58,45,38,41	0,0,3,1	61,50,40,63	0,0,0,1	109	50	0.837767	1	1.0,1.0,0.853,0.95	1.0,1.0,1.0,0.967	-0.041
																																																																																																					SE	29500	ENSMUSG00000021645.16	Smn1	chr13	+	100125818	100125931	100124857	100124965	100126586	100126658	29500	4,1,0,2	24,6,12,21	5,2,0,0	20,12,16,20	163	50	0.935998	1	0.049,0.049,0.0,0.028	0.071,0.049,0.0,0.0	0.002
																																																																																																					SE	29502	ENSMUSG00000037119.3	Fam91a1	chr15	+	58431205	58431321	58430661	58430774	58432514	58432627	29502	178132125148	1,0,0,0	113130128131	0,0,0,0	166	50	1	1	0.982,1.0,1.0,1.0	1.0,1.0,1.0,1.0	-0.004
																																																																																																					SE	29503	ENSMUSG00000037119.3	Fam91a1	chr15	+	58442831	58442966	58441577	58441726	58443160	58443274	29503	184159138153	0,1,1,0	177166171198	0,0,2,0	185	50	1	1	1.0,0.977,0.974,1.0	1.0,1.0,0.959,1.0	-0.002
																																																																																																					SE	29504	ENSMUSG00000060733.13	Ipmk	chr10	+	71366008	71366105	71363449	71363535	71372707	71372880	29504	69,45,54,37	0,0,0,0	57,39,44,43	0,2,0,0	147	50	1	1	1.0,1.0,1.0,1.0	1.0,0.869,1.0,1.0	0.033
																																																																																																					SE	29507	ENSMUSG00000069089.7	Cdk7	chr13	-	100717571	100717682	100716500	100716619	100719301	100719370	29507	98,87,88,76	0,0,1,0	71,87,59,77	0,0,0,0	161	50	1	1	1.0,1.0,0.965,1.0	1.0,1.0,1.0,1.0	-0.009
																																																																																																					SE	29508	ENSMUSG00000021629.9	Slc30a5	chr13	-	100809083	100809279	100806533	100806760	100811305	100811435	29508	192147158151	0,0,0,1	160155126117	0,0,1,0	246	50	1	1	1.0,1.0,1.0,0.968	1.0,1.0,0.962,1.0	0.002
																																																																																																					SE	29509	ENSMUSG00000021629.9	Slc30a5	chr13	-	100824915	100825001	100821118	100821206	100828899	100829022	29509	31,29,30,32	2,1,0,2	34,37,24,33	0,1,0,0	136	50	0.227461	1	0.851,0.914,1.0,0.855	1.0,0.932,1.0,1.0	-0.078
																																																																																																					SE	29510	ENSMUSG00000021629.9	Slc30a5	chr13	-	100826451	100826518	100824915	100825001	100828899	100829022	29510	56,34,42,39	0,2,2,0	48,55,41,60	2,0,0,3	117	50	0.946328	1	1.0,0.879,0.9,1.0	0.911,1.0,1.0,0.895	-0.007
																																																																																																					SE	29511	ENSMUSG00000021629.9	Slc30a5	chr13	-	100828899	100829022	100826451	100826518	100833100	100833427	29511	79,75,75,65	0,1,0,0	68,89,62,108	0,0,0,0	173	50	1	1	1.0,0.956,1.0,1.0	1.0,1.0,1.0,1.0	-0.011
																																																																																																					SE	29512	ENSMUSG00000022272.17	Myo10	chr15	+	25666425	25666524	25622524	25623030	25701561	25701720	29512	51,40,31,44	0,0,0,1	69,43,41,62	0,0,0,0	149	50	1	1	1.0,1.0,1.0,0.937	1.0,1.0,1.0,1.0	-0.016
																																																																																																					SE	29513	ENSMUSG00000022272.17	Myo10	chr15	+	25780363	25780412	25779582	25779810	25780973	25781057	29513	41,30,24,37	0,0,0,0	29,36,30,21	0,0,0,1	99	50	1	1	1.0,1.0,1.0,1.0	1.0,1.0,1.0,0.914	0.021
																																																																																																					SE	29514	ENSMUSG00000022272.17	Myo10	chr15	+	25785802	25786046	25782917	25783041	25793150	25793246	29514	177,99,141,147	0,0,0,0	184138140156	0,1,2,0	294	50	1	1	1.0,1.0,1.0,1.0	1.0,0.959,0.923,1.0	0.029
																																																																																																					SE	29515	ENSMUSG00000041417.15	Pik3r1	chr13	-	101690480	101690583	101689398	101689497	101694375	101694600	29515	128,98,141,179	0,0,0,1	161152164116	0,0,0,0	153	50	1	1	1.0,1.0,1.0,0.983	1.0,1.0,1.0,1.0	-0.004
																																																																																																					SE	29516	ENSMUSG00000004980.16	Hnrnpa2b1	chr6	-	51461919	51462055	51461120	51461433	51463410	51463493	29516	668589544538	13,9,6,10	502417425367	12,9,11,11	186	50	0.0662403	1	0.932,0.946,0.961,0.935	0.918,0.926,0.912,0.9	0.029
																																																																																																					SE	29517	ENSMUSG00000004980.16	Hnrnpa2b1	chr6	-	51464427	51464547	51464088	51464211	51465178	51465241	29517	2675210120612110	175,85,58,97	2035179317791790	66,56,60,60	170	50	0.00353684	0.209013	0.818,0.879,0.913,0.865	0.901,0.904,0.897,0.898	-0.031
																																																																																																					SE	29518	ENSMUSG00000004980.16	Hnrnpa2b1	chr6	-	51466302	51466404	51466141	51466222	51466494	51466667	29518	3012227822372310	0,0,0,0	2344196019402050	0,0,1,1	152	50	1	1	1.0,1.0,1.0,1.0	1.0,1.0,0.998,0.999	0.001
																																																																																																					SE	29519	ENSMUSG00000004980.16	Hnrnpa2b1	chr6	-	51467390	51467426	51467184	51467295	51469670	51469826	29519	64,51,60,73	812673676650	54,51,30,48	713556552618	86	50	0.174553	1	0.044,0.042,0.049,0.061	0.042,0.051,0.031,0.043	0.007
																																																																																																					SE	29524	ENSMUSG00000032118.15	Fez1	chr9	+	36843661	36844017	36821938	36822375	36850346	36850405	29524	2491220121422130	0,0,0,1	3079258726272520	0,0,0,0	406	50	1	1	1.0,1.0,1.0,0.996	1.0,1.0,1.0,1.0	-0.001
																																																																																																					SE	29525	ENSMUSG00000032118.15	Fez1	chr9	+	36843661	36844017	36832683	36832911	36850346	36850405	29525	2631234022812270	1,1,0,1	3277274427942650	4,1,1,0	406	50	1	1	0.997,0.997,1.0,0.996	0.99,0.997,0.997,1.0	0.001
																																																																																																					SE	29526	ENSMUSG00000032118.15	Fez1	chr9	+	36843661	36844017	36833634	36833836	36850346	36850405	29526	2496220821502140	0,0,1,0	3096259826342520	0,0,0,0	406	50	1	1	1.0,1.0,0.996,1.0	1.0,1.0,1.0,1.0	-0.001
																																																																																																					SE	29527	ENSMUSG00000032118.15	Fez1	chr9	+	36846787	36846861	36843777	36844017	36850346	36850446	29527	5,3,4,3	365335324326	1,1,1,3	535402383373	124	50	1	1	0.005,0.004,0.005,0.004	0.001,0.001,0.001,0.003	0.003
																																																																																																					SE	29528	ENSMUSG00000032118.15	Fez1	chr9	+	36863496	36863665	36860811	36860898	36867695	36867780	29528	1785159415961530	0,0,1,0	2030174418131790	0,0,0,0	219	50	1	1	1.0,1.0,0.997,1.0	1.0,1.0,1.0,1.0	-0.001
																																																																																																					SE	29529	ENSMUSG00000032118.15	Fez1	chr9	+	36867695	36867967	36863496	36863665	36870480	36870556	29529	2101191117901860	0,1,0,2	2381205821082080	0,1,0,0	322	50	1	1	1.0,0.997,1.0,0.993	1.0,0.997,1.0,1.0	-0.002
																																																																																																					SE	29530	ENSMUSG00000032118.15	Fez1	chr9	+	36868847	36868928	36867695	36867967	36870480	36870556	29530	909769774857	0,0,0,2	1017891827920	0,1,0,0	131	50	1	1	1.0,1.0,1.0,0.994	1.0,0.997,1.0,1.0	-0.001
																																																																																																					SE	29531	ENSMUSG00000032118.15	Fez1	chr9	+	36876296	36876362	36870102	36870556	36878565	36878640	29531	777703740706	0,1,0,0	988804749788	1,0,0,1	116	50	1	1	1.0,0.997,1.0,1.0	0.998,1.0,1.0,0.997	0
																																																																																																					SE	29532	ENSMUSG00000021711.16	Trappc13	chr13	-	104147243	104147344	104144403	104144554	104148083	104148282	29532	133129153108	4,0,0,0	124117140139	0,0,0,0	151	50	1	1	0.917,1.0,1.0,1.0	1.0,1.0,1.0,1.0	-0.021
																																																																																																					SE	29533	ENSMUSG00000021711.16	Trappc13	chr13	-	104148083	104148282	104144403	104144554	104150049	104150183	29533	238184207205	0,1,0,0	207249206178	0,0,0,0	249	50	1	1	1.0,0.974,1.0,1.0	1.0,1.0,1.0,1.0	-0.006
																																																																																																					SE	29534	ENSMUSG00000021711.16	Trappc13	chr13	-	104152164	104152182	104150049	104150183	104154295	104154340	29534	1,5,3,2	28,22,34,37	1,2,3,1	31,25,27,14	68	50	0.532425	1	0.026,0.143,0.061,0.038	0.023,0.056,0.076,0.05	0.016
																																																																																																					SE	29535	ENSMUSG00000021712.14	Trim23	chr13	+	104184725	104184847	104179097	104181236	104189662	104189878	29535	174124125153	0,0,1,2	138136121134	0,2,0,0	172	50	1	1	1.0,1.0,0.973,0.957	1.0,0.952,1.0,1.0	-0.006
																																																																																																					SE	29536	ENSMUSG00000021712.14	Trim23	chr13	+	104187400	104187679	104184725	104184847	104188060	104188243	29536	301288326299	0,0,1,0	236296250282	0,1,0,0	329	50	1	1	1.0,1.0,0.98,1.0	1.0,0.978,1.0,1.0	0.001
																																																																																																					SE	29537	ENSMUSG00000021712.14	Trim23	chr13	+	104187400	104187679	104184725	104184847	104189662	104189878	29537	255252270260	0,0,0,0	197245198227	0,0,0,1	329	50	1	1	1.0,1.0,1.0,1.0	1.0,1.0,1.0,0.972	0.007
																																																																																																					SE	29538	ENSMUSG00000021712.14	Trim23	chr13	+	104188060	104188243	104184725	104184847	104189662	104189878	29538	293271241328	0,0,0,0	246239265279	0,0,0,1	233	50	1	1	1.0,1.0,1.0,1.0	1.0,1.0,1.0,0.984	0.004
																																																																																																					SE	29539	ENSMUSG00000021712.14	Trim23	chr13	+	104188060	104188243	104187400	104187679	104189662	104189878	29539	339307297367	0,0,1,0	285290317334	0,1,0,0	233	50	1	1	1.0,1.0,0.985,1.0	1.0,0.984,1.0,1.0	0
																																																																																																					SE	29540	ENSMUSG00000021712.14	Trim23	chr13	+	104200068	104200193	104198593	104198704	104201230	104202048	29540	163184157175	0,1,0,1	144166157140	0,0,0,1	175	50	1	1	1.0,0.981,1.0,0.98	1.0,1.0,1.0,0.976	-0.004
																																																																																																					SE	29541	ENSMUSG00000042655.4	Fam159b	chr13	-	104858288	104858446	104845282	104846063	104863522	104863893	29541	9,12,4,15	0,0,0,0	6,17,10,3	2,0,0,0	208	50	1	1	1.0,1.0,1.0,1.0	0.419,1.0,1.0,1.0	0.145
																																																																																																					SE	29542	ENSMUSG00000022801.13	Lrch3	chr16	+	32950291	32950436	32914099	32914403	32952056	32952183	29542	134117133111	0,1,0,1	113,121,96,103	0,0,1,0	195	50	1	1	1.0,0.968,1.0,0.966	1.0,1.0,0.961,1.0	-0.007
																																																																																																					SE	29543	ENSMUSG00000022801.13	Lrch3	chr16	+	32952056	32952183	32914099	32914403	32955299	32955405	29543	96,88,78,79	0,0,0,0	89,86,82,74	0,0,0,1	177	50	1	1	1.0,1.0,1.0,1.0	1.0,1.0,1.0,0.954	0.012
																																																																																																					SE	29545	ENSMUSG00000022801.13	Lrch3	chr16	+	32985975	32986027	32981827	32981904	32988430	32988481	29545	46,45,47,45	1,0,0,0	49,40,42,30	0,0,0,0	102	50	1	1	0.958,1.0,1.0,1.0	1.0,1.0,1.0,1.0	-0.01
																																																																																																					SE	29546	ENSMUSG00000022801.13	Lrch3	chr16	+	32986738	32986888	32985975	32986027	32988430	32988481	29546	99,81,87,68	20,14,8,13	104,90,86,76	5,9,11,7	200	50	0.0244585	0.638763	0.553,0.591,0.731,0.567	0.839,0.714,0.662,0.731	-0.126
																																																																																																					SE	29547	ENSMUSG00000022801.13	Lrch3	chr16	+	32988430	32988481	32986738	32986888	32990264	32990318	29547	71,65,63,59	0,1,0,0	88,64,63,62	0,0,0,0	101	50	1	1	1.0,0.97,1.0,1.0	1.0,1.0,1.0,1.0	-0.008
																																																																																																					SE	29548	ENSMUSG00000022801.13	Lrch3	chr16	+	32990264	32990318	32988430	32988481	32993761	32993833	29548	76,75,76,70	0,0,1,0	75,59,68,71	0,0,0,0	104	50	1	1	1.0,1.0,0.973,1.0	1.0,1.0,1.0,1.0	-0.007
																																																																																																					SE	29549	ENSMUSG00000022801.13	Lrch3	chr16	+	32995805	32995913	32994947	32994996	32997381	32997488	29549	34,21,24,26	38,27,27,30	16,26,37,33	21,30,21,21	158	50	0.156724	1	0.221,0.198,0.22,0.215	0.194,0.215,0.358,0.332	-0.061
																																																																																																					SE	29550	ENSMUSG00000022801.13	Lrch3	chr16	+	33009188	33009436	33005663	33005741	33012340	33012699	29550	178162133130	1,2,1,2	142115156143	9,11,4,9	298	50	3.48994e-07	0.000531374	0.968,0.931,0.957,0.916	0.726,0.637,0.867,0.727	0.204
																																																																																																					SE	29551	ENSMUSG00000021719.8	Rgs7bp	chr13	-	104982865	104982996	104966980	104967128	105052957	105053124	29551	386364397444	0,2,0,0	407449372342	0,0,0,0	181	50	1	1	1.0,0.98,1.0,1.0	1.0,1.0,1.0,1.0	-0.005
																																																																																																					SE	29552	ENSMUSG00000024975.12	Pdcd4	chr19	+	53907448	53907555	53903350	53903488	53909111	53909414	29552	217140155162	0,1,0,0	182142131139	0,0,0,0	157	50	1	1	1.0,0.978,1.0,1.0	1.0,1.0,1.0,1.0	-0.006
																																																																																																					SE	29553	ENSMUSG00000024975.12	Pdcd4	chr19	+	53926205	53926313	53922016	53922131	53926534	53926645	29553	191191201177	0,0,0,0	231168196200	0,0,0,1	158	50	1	1	1.0,1.0,1.0,1.0	1.0,1.0,1.0,0.984	0.004
																																																																																																					SE	29554	ENSMUSG00000032727.13	Mier3	chr13	+	111703628	111703763	111691235	111691381	111705221	111705342	29554	61,52,69,68	0,0,0,0	74,67,69,63	0,2,0,0	185	50	1	1	1.0,1.0,1.0,1.0	1.0,0.901,1.0,1.0	0.025
																																																																																																					SE	29556	ENSMUSG00000021754.17	Map3k1	chr13	-	111757093	111757185	111756612	111756802	111758065	111758187	29556	92,84,55,55	0,1,0,0	47,61,42,59	0,0,0,0	142	50	1	1	1.0,0.967,1.0,1.0	1.0,1.0,1.0,1.0	-0.008
																																																																																																					SE	29557	ENSMUSG00000021754.17	Map3k1	chr13	-	111767962	111768111	111764081	111764203	111768476	111768553	29557	110,102,70,91	0,0,0,0	64,64,39,60	0,1,0,1	199	50	1	1	1.0,1.0,1.0,1.0	1.0,0.941,1.0,0.938	0.03
																																																																																																					SE	29558	ENSMUSG00000022677.14	Fopnl	chr16	-	14304453	14304564	14299243	14300209	14311046	14311131	29558	198171178171	1,2,0,0	188184149207	0,0,0,0	161	50	1	1	0.984,0.964,1.0,1.0	1.0,1.0,1.0,1.0	-0.013
																																																																																																					SE	29559	ENSMUSG00000022677.14	Fopnl	chr16	-	14304453	14304587	14299243	14300209	14311046	14311131	29559	254217231217	1,2,0,0	231235202237	0,0,0,0	184	50	1	1	0.986,0.967,1.0,1.0	1.0,1.0,1.0,1.0	-0.012
																																																																																																					SE	29560	ENSMUSG00000022677.14	Fopnl	chr16	-	14304453	14304587	14299243	14300209	14313815	14314013	29560	217193207189	0,1,0,0	206209174219	1,0,0,2	184	50	1	1	1.0,0.981,1.0,1.0	0.982,1.0,1.0,0.967	0.008
																																																																																																					SE	29561	ENSMUSG00000022677.14	Fopnl	chr16	-	14304453	14304587	14299243	14300209	14317293	14317375	29561	249215242227	10,3,2,9	238236195254	2,4,5,0	184	50	0.0157438	0.505763	0.871,0.951,0.97,0.873	0.97,0.941,0.914,1.0	-0.04
																																																																																																					SE	29562	ENSMUSG00000022677.14	Fopnl	chr16	-	14311046	14311131	14299243	14300209	14313815	14314013	29562	66,44,40,30	0,1,0,0	38,51,53,30	1,0,0,2	135	50	1	1	1.0,0.942,1.0,1.0	0.934,1.0,1.0,0.847	0.04
																																																																																																					SE	29563	ENSMUSG00000022677.14	Fopnl	chr16	-	14311046	14311131	14299243	14300209	14317293	14317347	29563	28,13,8,13	10,3,2,9	11,15,18,14	2,4,5,0	135	50	0.084321	1	0.509,0.616,0.597,0.349	0.671,0.581,0.571,1.0	-0.188
																																																																																																					SE	29564	ENSMUSG00000022677.14	Fopnl	chr16	-	14311046	14311131	14304453	14304587	14313815	14314013	29564	102,67,64,58	0,1,0,0	63,78,82,48	0,1,1,0	135	50	1	1	1.0,0.961,1.0,1.0	1.0,0.967,0.968,1.0	0.006
																																																																																																					SE	29565	ENSMUSG00000022677.14	Fopnl	chr16	-	14311046	14311131	14304453	14304587	14317293	14317347	29565	64,36,32,41	32,23,35,38	36,42,47,32	32,28,22,35	135	50	0.992033	1	0.426,0.367,0.253,0.286	0.294,0.357,0.442,0.253	-0.004
																																																																																																					SE	29566	ENSMUSG00000022677.14	Fopnl	chr16	-	14313815	14314013	14299243	14300209	14317293	14317347	29566	204176181115	10,3,2,9	160169118137	2,4,5,0	248	50	0.0506074	0.931931	0.804,0.922,0.948,0.72	0.942,0.895,0.826,1.0	-0.067
																																																																																																					SE	29567	ENSMUSG00000022677.14	Fopnl	chr16	-	14313815	14314013	14304453	14304587	14317293	14317347	29567	204176181115	32,23,35,38	159170119135	32,28,22,35	248	50	0.818832	1	0.562,0.607,0.51,0.379	0.5,0.55,0.522,0.437	0.012
																																																																																																					SE	29568	ENSMUSG00000022677.14	Fopnl	chr16	-	14313815	14314013	14311046	14311131	14317293	14317347	29568	242206213133	0,0,0,1	187205155151	1,0,2,0	248	50	1	1	1.0,1.0,1.0,0.964	0.974,1.0,0.94,1.0	0.013
																																																																																																					SE	29569	ENSMUSG00000049985.14	Ankrd55	chr13	+	112317713	112317819	112288450	112288982	112318424	112318547	29569	0,0,0,0	5,5,7,4	1,1,0,1	8,2,2,3	156	50	1	1	0.0,0.0,0.0,0.0	0.039,0.138,0.0,0.097	-0.069
																																																																																																					SE	29571	ENSMUSG00000021756.12	Il6st	chr13	+	112465726	112465926	112464111	112464250	112472586	112472673	29571	0,0,0,0	37,27,25,27	1,0,5,2	64,28,36,35	250	50	1	1	0.0,0.0,0.0,0.0	0.003,0.0,0.027,0.011	-0.01
																																																																																																					SE	29580	ENSMUSG00000021661.15	Ankra2	chr13	+	98266150	98266532	98263193	98263476	98267315	98267474	29580	428412370419	6,8,1,1	391347401445	4,3,2,8	432	50	0.829448	1	0.892,0.856,0.977,0.98	0.919,0.93,0.959,0.866	0.008
																																																																																																					SE	29581	ENSMUSG00000021998.16	Lcp1	chr14	+	75175256	75175321	75136474	75136642	75176814	75176933	29581	0,0,2,0	0,2,1,2	0,0,0,4	0,0,0,0	115	50	1	1	NA,0.0,0.465,0.0	NA,NA,NA,1.0	-0.845
																																																																																																					SE	29582	ENSMUSG00000021998.16	Lcp1	chr14	+	75176814	75176933	75131498	75131711	75198076	75198142	29582	4,2,4,6	0,1,1,0	8,5,6,2	1,0,1,1	169	50	1	1	1.0,0.372,0.542,1.0	0.703,1.0,0.64,0.372	0.05
																																																																																																					SE	29583	ENSMUSG00000021998.16	Lcp1	chr14	+	75176814	75176933	75136331	75136642	75198076	75198142	29583	4,4,5,8	0,0,1,0	8,5,6,2	0,1,0,0	169	50	1	1	1.0,1.0,0.597,1.0	1.0,0.597,1.0,1.0	0
																																																																																																					SE	29584	ENSMUSG00000042348.9	Arl15	chr13	+	113934063	113934123	113922246	113922391	113967581	113967790	29584	61,50,46,61	4,1,0,3	54,50,48,70	2,1,2,2	110	50	0.636965	1	0.874,0.958,1.0,0.902	0.925,0.958,0.916,0.941	-0.001
																																																																																																					SE	29585	ENSMUSG00000042348.9	Arl15	chr13	+	113934063	113934123	113922246	113922391	114154703	114157461	29585	36,28,20,35	0,1,0,0	34,28,29,35	0,0,0,0	110	50	1	1	1.0,0.927,1.0,1.0	1.0,1.0,1.0,1.0	-0.018
																																																																																																					SE	29586	ENSMUSG00000042348.9	Arl15	chr13	+	113967581	113967790	113922246	113922391	114154703	114157461	29586	210143150176	0,1,0,0	123175161207	0,0,0,0	259	50	1	1	1.0,0.965,1.0,1.0	1.0,1.0,1.0,1.0	-0.009
																																																																																																					SE	29587	ENSMUSG00000042348.9	Arl15	chr13	+	113967581	113967790	113934063	113934123	114154703	114157461	29587	231164176199	0,0,0,0	141198178240	0,2,0,0	259	50	1	1	1.0,1.0,1.0,1.0	1.0,0.95,1.0,1.0	0.012
																																																																																																					SE	29588	ENSMUSG00000021764.6	Ndufs4	chr13	-	114307816	114307890	114287794	114288866	114316856	114317029	29588	770656756796	4,1,1,1	686723602682	1,2,1,8	124	50	1	1	0.987,0.996,0.997,0.997	0.996,0.993,0.996,0.972	0.005
																																																																																																					SE	29589	ENSMUSG00000021764.6	Ndufs4	chr13	-	114316856	114317029	114307816	114307890	114351447	114351526	29589	1425118813801370	0,0,0,0	1234127111241320	0,0,1,0	223	50	1	1	1.0,1.0,1.0,1.0	1.0,1.0,0.996,1.0	0.001
																																																																																																					SE	29590	ENSMUSG00000021764.6	Ndufs4	chr13	-	114351447	114351526	114316856	114317029	114387958	114388094	29590	661485560638	9,10,3,4	552525480589	6,3,4,2	129	50	0.109285	1	0.966,0.949,0.986,0.984	0.973,0.985,0.979,0.991	-0.011
																																																																																																					SE	29591	ENSMUSG00000025912.16	Mybl1	chr1	-	9671578	9671758	9667414	9670012	9672211	9672316	29591	22,9,20,14	0,0,1,1	25,33,8,11	1,0,1,1	230	50	1	1	1.0,1.0,0.813,0.753	0.845,1.0,0.635,0.705	0.095
																																																																																																					SE	29592	ENSMUSG00000025912.16	Mybl1	chr1	-	9681784	9681889	9678271	9678505	9683096	9683168	29592	5,4,3,12	0,0,0,0	8,5,5,7	1,0,1,2	155	50	0.674474	1	1.0,1.0,1.0,1.0	0.721,1.0,0.617,0.53	0.283
																																																																																																					SE	29593	ENSMUSG00000033487.14	Fndc3a	chr14	-	72574351	72574411	72573289	72573428	72574522	72574680	29593	49,60,64,45	0,1,0,0	63,45,58,53	0,0,0,0	110	50	1	1	1.0,0.965,1.0,1.0	1.0,1.0,1.0,1.0	-0.009
																																																																																																					SE	29594	ENSMUSG00000033487.14	Fndc3a	chr14	-	72599065	72599142	72589753	72589991	72652015	72652076	29594	46,34,33,42	0,0,0,0	42,37,42,19	0,1,0,0	127	50	1	1	1.0,1.0,1.0,1.0	1.0,0.936,1.0,1.0	0.016
																																																																																																					SE	29595	ENSMUSG00000033487.14	Fndc3a	chr14	-	72683633	72683771	72649246	72652091	72709717	72709843	29595	29,8,23,12	1,0,0,0	15,31,10,31	0,0,0,0	188	50	1	1	0.885,1.0,1.0,1.0	1.0,1.0,1.0,1.0	-0.029
																																																																																																					SE	29596	ENSMUSG00000038615.17	Nfe2l1	chr11	-	96821250	96821409	96817413	96820516	96822103	96822319	29596	361284389347	2,1,2,5	387373336336	3,0,1,1	209	50	0.17281	1	0.977,0.985,0.979,0.943	0.969,1.0,0.988,0.988	-0.015
																																																																																																					SE	29597	ENSMUSG00000038615.17	Nfe2l1	chr11	-	96827197	96828223	96822103	96822319	96829818	96829968	29597	1376108513041190	1,0,0,0	1326119310401110	0,0,0,0	1076	50	1	1	0.985,1.0,1.0,1.0	1.0,1.0,1.0,1.0	-0.004
																																																																																																					SE	29598	ENSMUSG00000021725.8	Parp8	chr13	-	116902789	116902856	116895655	116895781	116910864	116910955	29598	58,62,56,27	0,0,0,0	49,41,41,35	0,0,0,2	117	50	1	1	1.0,1.0,1.0,1.0	1.0,1.0,1.0,0.882	0.029
																																																																																																					SE	29599	ENSMUSG00000021973.8	Micu2	chr14	-	57919343	57919452	57918822	57918980	57923939	57924111	29599	95,61,68,68	0,0,0,0	85,79,87,82	0,0,0,2	159	50	1	1	1.0,1.0,1.0,1.0	1.0,1.0,1.0,0.928	0.018
																																																																																																					SE	29600	ENSMUSG00000021973.8	Micu2	chr14	-	57971650	57971789	57954998	57955030	57999029	57999262	29600	122,87,109,78	1,0,0,0	102,96,100,75	0,0,0,0	189	50	1	1	0.97,1.0,1.0,1.0	1.0,1.0,1.0,1.0	-0.008
																																																																																																					SE	29602	ENSMUSG00000055313.14	Pgbd1	chr13	-	21428267	21428362	21421851	21423624	21433390	21433542	29602	4,3,1,2	1,0,1,0	3,4,2,2	0,1,0,2	145	50	0.642158	1	0.58,1.0,0.256,1.0	1.0,0.58,1.0,0.256	0
																																																																																																					SE	29603	ENSMUSG00000055313.14	Pgbd1	chr13	-	21428267	21428378	21421277	21423624	21433390	21433542	29603	13,6,3,6	1,0,1,0	5,6,3,3	0,1,0,2	161	50	0.75547	1	0.801,1.0,0.482,1.0	1.0,0.651,1.0,0.318	0.079
																																																																																																					SE	29604	ENSMUSG00000021028.7	Mbip	chr12	-	56330228	56330267	56328305	56328799	56335797	56335895	29604	96,61,66,61	0,1,0,0	58,71,59,49	0,0,0,0	89	50	1	1	1.0,0.972,1.0,1.0	1.0,1.0,1.0,1.0	-0.007
																																																																																																					SE	29605	ENSMUSG00000021028.7	Mbip	chr12	-	56340200	56340297	56337763	56337829	56340384	56340603	29605	79,77,76,74	0,0,1,0	97,85,83,77	0,0,0,0	147	50	1	1	1.0,1.0,0.963,1.0	1.0,1.0,1.0,1.0	-0.009
																																																																																																					SE	29607	ENSMUSG00000020019.4	Ntn4	chr10	+	93682417	93682696	93644470	93645000	93707277	93707404	29607	329254174347	0,0,0,1	228305264336	0,0,0,0	329	50	1	1	1.0,1.0,1.0,0.981	1.0,1.0,1.0,1.0	-0.005
																																																																																																					SE	29608	ENSMUSG00000020019.4	Ntn4	chr10	+	93738883	93738952	93734172	93734288	93741050	93741221	29608	138,92,88,120	1,0,0,0	93101110121	0,1,0,0	119	50	1	1	0.983,1.0,1.0,1.0	1.0,0.977,1.0,1.0	0.002
																																																																																																					SE	29609	ENSMUSG00000025453.16	Nnt	chr13	-	119372395	119372591	119369911	119370145	119381675	119381863	29609	30,10,19,13	0,0,0,1	12,19,11,14	0,0,0,0	246	50	1	1	1.0,1.0,1.0,0.725	1.0,1.0,1.0,1.0	-0.069
																																																																																																					SE	29610	ENSMUSG00000025453.16	Nnt	chr13	-	119374628	119374774	119372395	119372591	119381675	119381863	29610	16,12,11,11	1,0,1,0	13,19,8,15	0,0,0,0	196	50	1	1	0.803,1.0,0.737,1.0	1.0,1.0,1.0,1.0	-0.115
																																																																																																					SE	29611	ENSMUSG00000025453.16	Nnt	chr13	-	119394610	119394828	119387687	119389281	119396746	119396976	29611	29,30,38,23	0,0,1,0	24,19,23,37	0,0,0,0	268	50	1	1	1.0,1.0,0.876,1.0	1.0,1.0,1.0,1.0	-0.031
																																																																																																					SE	29612	ENSMUSG00000062822.7	4833420G17Rik	chr13	+	119466010	119466304	119462758	119463119	119466866	119466956	29612	461309309301	0,2,0,3	324279302282	4,0,0,0	344	50	0.545745	1	1.0,0.957,1.0,0.936	0.922,1.0,1.0,1.0	-0.007
																																																																																																					SE	29613	ENSMUSG00000046711.15	Hmga1	chr17	+	27556951	27557066	27556640	27556749	27559532	27559703	29613	142,82,95,99	0,3,3,1	81,136,73,78	0,1,0,0	165	50	0.141096	1	1.0,0.892,0.906,0.968	1.0,0.976,1.0,1.0	-0.052
																																																																																																					SE	29614	ENSMUSG00000046711.15	Hmga1	chr17	+	27556951	27557066	27556657	27556711	27559532	27559703	29614	145,84,101,102	6,9,7,7	81,138,76,83	8,11,5,8	165	50	0.414414	1	0.88,0.739,0.814,0.815	0.754,0.792,0.822,0.759	0.03
																																																																																																					SE	29617	ENSMUSG00000040390.13	Map3k10	chr7	-	27664949	27665098	27664397	27664573	27668348	27668529	29617	360266313299	9,8,4,11	335275244317	7,15,13,11	199	50	0.0715343	1	0.91,0.893,0.952,0.872	0.923,0.822,0.825,0.879	0.044
																																																																																																					SE	29618	ENSMUSG00000040390.13	Map3k10	chr7	-	27664949	27665098	27664397	27664573	27673342	27674594	29618	267217246238	0,0,1,3	266219191242	3,1,0,0	199	50	1	1	1.0,1.0,0.984,0.952	0.957,0.982,1.0,1.0	-0.001
																																																																																																					SE	29619	ENSMUSG00000040390.13	Map3k10	chr7	-	27668348	27668529	27664179	27664573	27673342	27674594	29619	591424473456	0,0,1,3	463503379452	3,1,0,0	231	50	1	1	1.0,1.0,0.99,0.971	0.971,0.991,1.0,1.0	0
																																																																																																					SE	29620	ENSMUSG00000040390.13	Map3k10	chr7	-	27668348	27668529	27664949	27665098	27673342	27674594	29620	676465538506	1,0,2,0	528545420516	3,1,1,0	231	50	1	1	0.993,1.0,0.983,1.0	0.974,0.992,0.989,1.0	0.005
																																																																																																					SE	29621	ENSMUSG00000036570.14	Fxyd1	chr7	-	31053024	31053061	31051679	31052177	31053399	31053474	29621	82,84,124,94	1,2,0,0	105,104,109,58	2,2,1,2	87	50	0.305213	1	0.979,0.96,1.0,1.0	0.968,0.968,0.984,0.943	0.019
																																																																																																					SE	29622	ENSMUSG00000036570.14	Fxyd1	chr7	-	31053399	31053474	31053024	31053061	31053892	31053925	29622	172154228155	0,0,1,0	192182184138	2,3,0,3	125	50	0.6773	1	1.0,1.0,0.989,1.0	0.975,0.96,1.0,0.948	0.026
																																																																																																					SE	29623	ENSMUSG00000022235.14	Cmbl	chr15	+	31588167	31588259	31585294	31585437	31589683	31590119	29623	5,6,19,9	0,0,0,0	14,13,5,7	0,1,0,1	142	50	1	1	1.0,1.0,1.0,1.0	1.0,0.821,1.0,0.711	0.117
																																																																																																					SE	29624	ENSMUSG00000005078.16	Jkamp	chr12	+	72089314	72089406	72085856	72086183	72089955	72090110	29624	154154149179	0,1,0,0	171155127170	0,0,0,0	142	50	1	1	1.0,0.982,1.0,1.0	1.0,1.0,1.0,1.0	-0.004
																																																																																																					SE	29625	ENSMUSG00000005078.16	Jkamp	chr12	+	72089332	72089406	72085856	72086183	72089955	72090110	29625	120108123139	0,1,0,0	117,120,84,118	0,0,0,0	124	50	1	1	1.0,0.978,1.0,1.0	1.0,1.0,1.0,1.0	-0.006
																																																																																																					SE	29626	ENSMUSG00000005078.16	Jkamp	chr12	+	72089955	72090110	72085856	72086183	72093936	72094015	29626	264194220243	0,0,1,0	231255239239	2,0,0,0	205	50	1	1	1.0,1.0,0.982,1.0	0.966,1.0,1.0,1.0	0.004
																																																																																																					SE	29627	ENSMUSG00000005078.16	Jkamp	chr12	+	72093936	72094143	72085856	72086183	72094685	72094741	29627	551397386543	0,2,0,0	446473373484	0,0,0,0	257	50	1	1	1.0,0.975,1.0,1.0	1.0,1.0,1.0,1.0	-0.006
																																																																																																					SE	29628	ENSMUSG00000021767.16	Kat6b	chr14	+	21530255	21530365	21516625	21517498	21609753	21609862	29628	1,0,0,0	16,9,14,19	0,0,0,0	18,19,20,17	160	50	1	1	0.019,0.0,0.0,0.0	0.0,0.0,0.0,0.0	0.005
																																																																																																					SE	29629	ENSMUSG00000057098.14	Ebf1	chr11	+	44992308	44992488	44991412	44991590	44996005	44996200	29629	344249174320	0,1,0,0	197277253313	0,0,0,0	230	50	1	1	1.0,0.982,1.0,1.0	1.0,1.0,1.0,1.0	-0.004
																																																																																																					SE	29630	ENSMUSG00000019254.16	Ppp1r12c	chr7	-	4482378	4482429	4482236	4482287	4482583	4482688	29630	116,71,87,74	0,0,0,0	119,100,78,70	0,1,0,0	101	50	1	1	1.0,1.0,1.0,1.0	1.0,0.98,1.0,1.0	0.005
																																																																																																					SE	29631	ENSMUSG00000019254.16	Ppp1r12c	chr7	-	4482378	4482449	4482236	4482287	4482583	4482634	29631	76,40,66,45	0,0,0,0	72,62,54,40	0,1,0,0	121	50	1	1	1.0,1.0,1.0,1.0	1.0,0.962,1.0,1.0	0.01
																																																																																																					SE	29632	ENSMUSG00000019254.16	Ppp1r12c	chr7	-	4482972	4483013	4482790	4482893	4483102	4483185	29632	101,78,96,76	1,3,0,0	97,104,74,78	0,0,3,1	91	50	1	1	0.982,0.935,1.0,1.0	1.0,1.0,0.931,0.977	0.002
																																																																																																					SE	29633	ENSMUSG00000019254.16	Ppp1r12c	chr7	-	4483102	4483185	4482790	4482893	4483340	4483401	29633	107,88,74,72	0,0,0,0	103,90,85,83	0,0,1,0	133	50	1	1	1.0,1.0,1.0,1.0	1.0,1.0,0.97,1.0	0.008
																																																																																																					SE	29634	ENSMUSG00000019254.16	Ppp1r12c	chr7	-	4483102	4483188	4482790	4482893	4483340	4483401	29634	66,58,58,48	0,0,0,0	61,40,63,53	0,0,1,0	136	50	1	1	1.0,1.0,1.0,1.0	1.0,1.0,0.959,1.0	0.01
																																																																																																					SE	29635	ENSMUSG00000019254.16	Ppp1r12c	chr7	-	4497216	4497335	4489171	4489892	4501265	4501529	29635	168115142122	1,0,0,0	153140114125	0,0,0,1	169	50	1	1	0.98,1.0,1.0,1.0	1.0,1.0,1.0,0.974	0.001
																																																																																																					SE	29636	ENSMUSG00000019254.16	Ppp1r12c	chr7	-	4497415	4497546	4497216	4497335	4501265	4501361	29636	180160170156	5,3,1,5	199168137162	1,5,2,1	181	50	0.21372	1	0.909,0.936,0.979,0.896	0.982,0.903,0.95,0.978	-0.023
																																																																																																					SE	29637	ENSMUSG00000097756.2	A730056A06Rik	chr7	-	73332427	73332505	73316252	73316442	73375516	73375774	29637	5,10,3,4	0,2,2,2	8,6,2,7	3,0,2,2	128	50	0.873783	1	1.0,0.661,0.369,0.439	0.51,1.0,0.281,0.578	0.025
																																																																																																					SE	29638	ENSMUSG00000018372.13	Cep95	chr11	+	106790730	106790859	106789251	106789377	106792476	106792584	29638	74,92,73,47	0,0,0,0	54,38,76,52	0,2,0,0	179	50	1	1	1.0,1.0,1.0,1.0	1.0,0.841,1.0,1.0	0.04
																																																																																																					SE	29639	ENSMUSG00000018372.13	Cep95	chr11	+	106804992	106805121	106801462	106801578	106806235	106806429	29639	58,68,79,44	4,1,3,2	48,57,46,49	2,0,1,2	179	50	0.121817	1	0.802,0.95,0.88,0.86	0.87,1.0,0.928,0.873	-0.045
																																																																																																					SE	29640	ENSMUSG00000018372.13	Cep95	chr11	+	106806235	106806429	106804992	106805121	106809191	106809301	29640	130123117122	0,0,3,0	112,93,87,95	0,2,0,0	244	50	1	1	1.0,1.0,0.889,1.0	1.0,0.905,1.0,1.0	-0.004
																																																																																																					SE	29641	ENSMUSG00000018372.13	Cep95	chr11	+	106811195	106811349	106809627	106809757	106812395	106812535	29641	93,93,99,62	0,0,2,4	53,63,79,64	1,0,0,0	204	50	0.236387	1	1.0,1.0,0.924,0.792	0.929,1.0,1.0,1.0	-0.053
																																																																																																					SE	29642	ENSMUSG00000018372.13	Cep95	chr11	+	106812395	106812535	106809627	106809757	106813760	106813862	29642	67,75,67,72	0,0,0,0	39,45,52,61	1,1,0,0	190	50	1	1	1.0,1.0,1.0,1.0	0.911,0.922,1.0,1.0	0.042
																																																																																																					SE	29643	ENSMUSG00000032739.16	Pram1	chr17	+	33644690	33644748	33642129	33642206	33644848	33644954	29643	0,1,3,4	0,1,0,0	1,2,2,0	0,0,0,0	108	50	1	1	NA,0.316,1.0,1.0	1.0,1.0,1.0,NA	-0.228
																																																																																																					SE	29644	ENSMUSG00000108778.1	Gm44670	chr7	+	73187070	73187186	73185743	73185971	73188607	73189014	29644	2,2,2,2	0,0,0,1	5,2,3,3	0,1,0,1	166	50	1	1	1.0,1.0,1.0,0.376	1.0,0.376,1.0,0.475	0.131
																																																																																																					SE	29645	ENSMUSG00000004562.16	Arhgef40	chr14	+	51985304	51985426	51984718	51984991	51987402	51987600	29645	0,0,0,1	14,7,2,12	2,1,0,2	13,6,7,10	172	50	0.435084	1	0.0,0.0,0.0,0.024	0.043,0.046,0.0,0.055	-0.03
																																																																																																					SE	29646	ENSMUSG00000004562.16	Arhgef40	chr14	+	51986931	51987222	51985304	51985426	51987402	51987467	29646	10,2,1,8	0,0,0,0	6,6,6,6	0,1,0,0	341	50	1	1	1.0,1.0,1.0,1.0	1.0,0.468,1.0,1.0	0.133
																																																																																																					SE	29647	ENSMUSG00000004562.16	Arhgef40	chr14	+	51987115	51987222	51984970	51984991	51987402	51987600	29647	0,2,0,2	14,7,2,12	1,0,2,0	13,6,7,10	157	50	1	1	0.0,0.083,0.0,0.05	0.024,0.0,0.083,0.0	0.006
																																																																																																					SE	29649	ENSMUSG00000004562.16	Arhgef40	chr14	+	52003653	52003758	52002284	52002462	52004611	52004742	29649	73,51,55,38	1,0,0,0	51,42,43,45	0,0,3,0	155	50	1	1	0.959,1.0,1.0,1.0	1.0,1.0,0.822,1.0	0.034
																																																																																																					SE	29650	ENSMUSG00000004562.16	Arhgef40	chr14	+	52003972	52004116	52002284	52002462	52004611	52004742	29650	47,38,31,28	1,0,0,0	40,25,30,26	0,0,3,0	194	50	0.820689	1	0.924,1.0,1.0,1.0	1.0,1.0,0.72,1.0	0.051
																																																																																																					SE	29651	ENSMUSG00000004562.16	Arhgef40	chr14	+	52003972	52004116	52003653	52003758	52004599	52004742	29651	45,41,40,31	0,0,0,1	41,28,30,24	0,1,1,1	194	50	1	1	1.0,1.0,1.0,0.889	1.0,0.878,0.885,0.861	0.066
																																																																																																					SE	29652	ENSMUSG00000004562.16	Arhgef40	chr14	+	52003972	52004116	52003653	52003758	52004611	52004742	29652	54,46,44,36	8,10,6,3	45,33,32,27	6,6,5,10	194	50	0.391694	1	0.635,0.542,0.654,0.756	0.659,0.586,0.623,0.41	0.077
																																																																																																					SE	29653	ENSMUSG00000004562.16	Arhgef40	chr14	+	52004878	52004899	52004611	52004742	52004988	52005035	29653	2,4,5,3	11,4,8,9	1,1,1,2	8,8,9,4	71	50	0.0149717	0.499429	0.114,0.413,0.306,0.19	0.081,0.081,0.073,0.26	0.132
																																																																																																					SE	29654	ENSMUSG00000026156.8	B3gat2	chr1	+	23844872	23845021	23815220	23815365	23845100	23849158	29654	94,62,79,72	4,0,0,2	76,88,70,79	1,0,0,2	199	50	1	1	0.855,1.0,1.0,0.9	0.95,1.0,1.0,0.908	-0.026
																																																																																																					SE	29655	ENSMUSG00000033885.14	Pxk	chr14	+	8136868	8136946	8130603	8130790	8137345	8137419	29655	67,71,81,58	0,1,0,1	80,69,68,83	0,1,0,0	128	50	1	1	1.0,0.965,1.0,0.958	1.0,0.964,1.0,1.0	-0.01
																																																																																																					SE	29656	ENSMUSG00000033885.14	Pxk	chr14	+	8146193	8146272	8141442	8141544	8148079	8148128	29656	101,78,63,75	0,0,0,0	87,63,61,76	1,0,0,0	129	50	1	1	1.0,1.0,1.0,1.0	0.971,1.0,1.0,1.0	0.007
																																																																																																					SE	29657	ENSMUSG00000033885.14	Pxk	chr14	+	8159998	8160031	8155282	8155345	8163934	8165111	29657	61,39,50,35	3,5,3,12	40,29,39,39	8,9,15,5	83	50	0.0381741	0.812456	0.925,0.825,0.909,0.637	0.751,0.66,0.61,0.825	0.112
																																																																																																					SE	29658	ENSMUSG00000021748.8	Pdhb	chr14	-	8169708	8169819	8169344	8169436	8170160	8170446	29658	781632720701	0,0,0,0	713640589605	0,0,0,2	161	50	1	1	1.0,1.0,1.0,1.0	1.0,1.0,1.0,0.989	0.003
																																																																																																					SE	29659	ENSMUSG00000021748.8	Pdhb	chr14	-	8170160	8170446	8169708	8169819	8171139	8171175	29659	1199118613321160	1,0,0,0	1165108010361050	0,0,0,1	336	50	1	1	0.994,1.0,1.0,1.0	1.0,1.0,1.0,0.994	0
																																																																																																					SE	29661	ENSMUSG00000064145.12	Arih2	chr9	-	108620058	108620126	108617371	108617435	108644025	108644365	29661	48,48,56,43	0,2,0,0	47,65,51,64	0,0,0,0	118	50	1	1	1.0,0.91,1.0,1.0	1.0,1.0,1.0,1.0	-0.022
																																																																																																					SE	29662	ENSMUSG00000064145.12	Arih2	chr9	-	108629288	108629334	108620058	108620126	108644025	108644100	29662	7,8,8,15	23,17,27,19	13,18,8,17	26,25,26,35	96	50	0.590477	1	0.137,0.197,0.134,0.291	0.207,0.273,0.138,0.202	-0.015
																																																																																																					SE	29664	ENSMUSG00000007338.9	Mrpl49	chr19	-	6056928	6057079	6055075	6055200	6057658	6057751	29664	305200296265	0,0,0,0	262232182260	0,1,2,0	201	50	1	1	1.0,1.0,1.0,1.0	1.0,0.983,0.958,1.0	0.015
																																																																																																					SE	29667	ENSMUSG00000060579.12	Fhit	chr14	-	10751584	10751694	10729724	10729795	11125546	11125595	29667	1,0,0,0	3,4,1,5	0,0,0,0	2,4,2,3	160	50	1	1	0.094,0.0,0.0,0.0	0.0,0.0,0.0,0.0	0.024
																																																																																																					SE	29668	ENSMUSG00000060579.12	Fhit	chr14	-	10991481	10991596	10729724	10729795	11125546	11125562	29668	1,5,0,2	3,4,1,5	3,3,1,2	2,4,2,3	165	50	0.648312	1	0.092,0.275,0.0,0.108	0.312,0.185,0.132,0.168	-0.081
																																																																																																					SE	29669	ENSMUSG00000060579.12	Fhit	chr14	-	11009890	11009956	10729724	10729795	11125546	11125591	29669	0,0,0,0	3,4,1,5	1,0,0,0	2,4,2,3	116	50	1	1	0.0,0.0,0.0,0.0	0.177,0.0,0.0,0.0	-0.044
																																																																																																					SE	29670	ENSMUSG00000024052.17	Lpin2	chr17	+	71222054	71222150	71214963	71215164	71224939	71225241	29670	80,58,64,51	0,1,0,0	83,69,59,70	0,0,1,0	146	50	1	1	1.0,0.952,1.0,1.0	1.0,1.0,0.953,1.0	0
																																																																																																					SE	29671	ENSMUSG00000024052.17	Lpin2	chr17	+	71224939	71225241	71214963	71215164	71229307	71229415	29671	161110141148	0,2,0,0	140160126141	0,0,0,0	352	50	1	1	1.0,0.887,1.0,1.0	1.0,1.0,1.0,1.0	-0.028
																																																																																																					SE	29673	ENSMUSG00000024052.17	Lpin2	chr17	+	71242043	71242194	71241643	71241726	71242625	71242770	29673	1,0,0,3	34,17,30,31	7,4,7,5	27,32,21,30	201	50	7.53503e-05	0.0203394	0.007,0.0,0.0,0.024	0.061,0.03,0.077,0.04	-0.044
																																																																																																					SE	29674	ENSMUSG00000053453.8	Thoc7	chr14	-	13950298	13950365	13950131	13950201	13951205	13951263	29674	370263312316	3,0,0,1	292303264321	2,2,0,0	117	50	1	1	0.981,1.0,1.0,0.993	0.984,0.985,1.0,1.0	0.001
																																																																																																					SE	29675	ENSMUSG00000041623.17	D11Wsu47e	chr11	+	113685189	113685271	113684439	113684711	113687773	113688213	29675	8,5,5,4	3,4,3,1	9,8,1,9	10,3,1,1	132	50	0.915195	1	0.503,0.321,0.387,0.602	0.254,0.503,0.275,0.773	0.002
																																																																																																					SE	29676	ENSMUSG00000041623.17	D11Wsu47e	chr11	+	113691728	113691833	113687773	113689221	113692394	113692502	29676	23,9,8,11	0,1,1,0	12,10,7,13	1,0,0,0	155	50	1	1	1.0,0.744,0.721,1.0	0.795,1.0,1.0,1.0	-0.083
																																																																																																					SE	29677	ENSMUSG00000021737.3	Psmd6	chr14	-	14116824	14116970	14116383	14116603	14119986	14120192	29677	605520608539	0,0,1,0	539481447508	0,0,1,0	196	50	1	1	1.0,1.0,0.994,1.0	1.0,1.0,0.991,1.0	0.001
																																																																																																					SE	29678	ENSMUSG00000021733.9	Slc4a7	chr14	+	14762347	14762522	14760234	14760341	14765576	14765710	29678	44,41,25,44	2,1,1,0	32,53,47,32	1,1,0,1	225	50	1	1	0.83,0.901,0.847,1.0	0.877,0.922,1.0,0.877	-0.025
																																																																																																					SE	29679	ENSMUSG00000021733.9	Slc4a7	chr14	+	14793949	14794057	14791066	14791164	14796076	14799943	29679	70,57,47,53	0,0,1,0	69,54,51,65	0,0,0,1	158	50	1	1	1.0,1.0,0.937,1.0	1.0,1.0,1.0,0.954	-0.004
																																																																																																					SE	29680	ENSMUSG00000021785.7	Ngly1	chr14	+	16277798	16278021	16270474	16270640	16280692	16280814	29680	168154139145	2,0,0,0	141158155189	0,0,0,0	273	50	1	1	0.939,1.0,1.0,1.0	1.0,1.0,1.0,1.0	-0.015
																																																																																																					SE	29682	ENSMUSG00000021807.5	2700060E02Rik	chr14	-	19814536	19814605	19812348	19812397	19816184	19816273	29682	289198218257	0,0,0,1	254167225225	0,0,0,0	119	50	1	1	1.0,1.0,1.0,0.991	1.0,1.0,1.0,1.0	-0.002
																																																																																																					SE	29684	ENSMUSG00000043004.13	Gng2	chr14	-	19960653	19960694	19891285	19891401	19976957	19976997	29684	184111111113	8,3,4,0	130115128132	1,0,2,0	91	50	0.00120667	0.11541	0.927,0.953,0.938,1.0	0.986,1.0,0.972,1.0	-0.035
																																																																																																					SE	29685	ENSMUSG00000043004.13	Gng2	chr14	-	19976957	19976997	19960653	19960694	19977145	19977172	29685	90,59,66,67	0,0,2,0	65,56,64,82	0,0,0,0	90	50	1	1	1.0,1.0,0.948,1.0	1.0,1.0,1.0,1.0	-0.013
																																																																																																					SE	29687	ENSMUSG00000039543.15	Cfap70	chr14	-	20416496	20416628	20412346	20412472	20420624	20420819	29687	0,3,3,0	0,0,0,0	0,0,0,0	1,0,0,0	182	50	1	1	NA,1.0,1.0,NA	0.0,NA,NA,NA	1
																																																																																																					SE	29690	ENSMUSG00000021816.10	Ppp3cb	chr14	-	20503246	20503276	20499363	20501662	20508623	20508721	29690	328232318311	0,0,1,1	237288253296	3,0,2,0	80	50	1	1	1.0,1.0,0.995,0.995	0.98,1.0,0.988,1.0	0.006
																																																																																																					SE	29691	ENSMUSG00000021816.10	Ppp3cb	chr14	-	20523579	20523674	20520553	20520679	20523778	20523856	29691	655530541539	1,0,0,0	561644496509	0,0,1,0	145	50	1	1	0.996,1.0,1.0,1.0	1.0,1.0,0.994,1.0	0.001
																																																																																																					SE	29692	ENSMUSG00000021816.10	Ppp3cb	chr14	-	20523959	20524099	20523778	20523856	20524356	20524502	29692	733547650606	0,1,1,0	619694506569	0,0,0,0	190	50	1	1	1.0,0.993,0.994,1.0	1.0,1.0,1.0,1.0	-0.003
																																																																																																					SE	29693	ENSMUSG00000021816.10	Ppp3cb	chr14	-	20530943	20531068	20528157	20528269	20531659	20531860	29693	932639820824	2,0,1,0	678839707710	1,0,2,0	175	50	1	1	0.993,1.0,0.996,1.0	0.995,1.0,0.99,1.0	0.001
																																																																																																					SE	29694	ENSMUSG00000023882.15	Zfp54	chr17	+	21427331	21427371	21423226	21423561	21427736	21427828	29694	0,0,0,1	0,2,0,0	0,1,1,0	0,0,1,0	90	50	1	1	NA,0.0,NA,1.0	NA,1.0,0.357,NA	-0.178
																																																																																																					SE	29695	ENSMUSG00000034235.16	Usp54	chr14	-	20552073	20552260	20548911	20550460	20556246	20556365	29695	167130146104	0,4,1,2	264154177151	1,1,0,1	237	50	0.116868	1	1.0,0.873,0.969,0.916	0.982,0.97,1.0,0.97	-0.041
																																																																																																					SE	29696	ENSMUSG00000034235.16	Usp54	chr14	-	20564867	20565063	20560845	20562242	20565942	20566062	29696	61,58,32,34	2,0,1,1	44,49,50,43	5,1,0,0	246	50	0.518437	1	0.861,1.0,0.867,0.874	0.641,0.909,1.0,1.0	0.013
																																																																																																					SE	29697	ENSMUSG00000034235.16	Usp54	chr14	-	20565942	20566062	20560845	20562242	20570247	20570415	29697	28,21,22,20	7,5,8,5	51,14,23,34	11,14,10,8	170	50	0.351826	1	0.541,0.553,0.447,0.541	0.577,0.227,0.404,0.556	0.08
																																																																																																					SE	29698	ENSMUSG00000034235.16	Usp54	chr14	-	20565942	20566062	20560845	20562242	20573767	20573901	29698	16,16,13,14	1,0,0,0	41,9,15,22	0,0,0,1	170	50	1	1	0.825,1.0,1.0,1.0	1.0,1.0,1.0,0.866	-0.01
																																																																																																					SE	29699	ENSMUSG00000034235.16	Usp54	chr14	-	20570247	20570415	20560845	20562242	20573767	20573901	29699	74,55,82,65	1,0,0,0	142,79,94,86	0,0,0,1	218	50	1	1	0.944,1.0,1.0,1.0	1.0,1.0,1.0,0.952	-0.002
																																																																																																					SE	29700	ENSMUSG00000034235.16	Usp54	chr14	-	20570247	20570415	20565942	20566062	20573767	20573901	29700	79,55,83,66	0,0,0,0	142,70,92,90	1,0,0,0	218	50	1	1	1.0,1.0,1.0,1.0	0.97,1.0,1.0,1.0	0.008
																																																																																																					SE	29701	ENSMUSG00000034235.16	Usp54	chr14	-	20573767	20573901	20570247	20570415	20576472	20576704	29701	82,78,69,60	0,0,1,0	158,64,68,58	0,0,0,0	184	50	1	1	1.0,1.0,0.949,1.0	1.0,1.0,1.0,1.0	-0.013
																																																																																																					SE	29702	ENSMUSG00000034235.16	Usp54	chr14	-	20581456	20581627	20577454	20577586	20583321	20583490	29702	68,65,48,67	5,1,2,1	107,74,72,66	4,5,2,3	221	50	0.465351	1	0.755,0.936,0.844,0.938	0.858,0.77,0.891,0.833	0.03
																																																																																																					SE	29703	ENSMUSG00000034235.16	Usp54	chr14	-	20583321	20583490	20577454	20577586	20585999	20586060	29703	71,64,46,62	0,0,0,0	131,66,77,71	1,0,0,0	219	50	1	1	1.0,1.0,1.0,1.0	0.968,1.0,1.0,1.0	0.008
																																																																																																					SE	29704	ENSMUSG00000034235.16	Usp54	chr14	-	20604051	20604144	20591478	20591613	20607081	20607228	29704	27,32,25,38	0,0,0,0	46,49,46,33	0,0,2,0	143	50	1	1	1.0,1.0,1.0,1.0	1.0,1.0,0.889,1.0	0.028
																																																																																																					SE	29705	ENSMUSG00000021819.10	Zswim8	chr14	+	20711027	20711122	20710636	20710790	20711457	20711630	29705	118,90,107,94	0,2,3,3	100,66,59,76	0,0,0,1	145	50	0.084568	1	1.0,0.939,0.925,0.915	1.0,1.0,1.0,0.963	-0.046
																																																																																																					SE	29706	ENSMUSG00000021819.10	Zswim8	chr14	+	20722459	20722579	20722142	20722319	20722827	20723006	29706	334222205271	1,0,0,0	223215212149	0,0,0,0	170	50	1	1	0.99,1.0,1.0,1.0	1.0,1.0,1.0,1.0	-0.002
																																																																																																					SE	29707	ENSMUSG00000039308.5	Ndst2	chr14	-	20726993	20727090	20725573	20725697	20727177	20727360	29707	65,43,32,55	0,0,0,0	48,57,48,42	0,1,1,0	147	50	1	1	1.0,1.0,1.0,1.0	1.0,0.951,0.942,1.0	0.027
																																																																																																					SE	29708	ENSMUSG00000021820.16	Camk2g	chr14	-	20745791	20745860	20744603	20744648	20747818	20747851	29708	72,65,57,51	9,5,8,5	84,56,52,47	15,10,8,8	119	50	0.0845743	1	0.771,0.845,0.75,0.811	0.702,0.702,0.732,0.712	0.082
																																																																																																					SE	29709	ENSMUSG00000021820.16	Camk2g	chr14	-	20745791	20745860	20744603	20744648	20755658	20755702	29709	75,86,79,75	16,5,9,8	95,66,69,51	7,8,9,2	119	50	0.335895	1	0.663,0.878,0.787,0.798	0.851,0.776,0.763,0.915	-0.045
																																																																																																					SE	29710	ENSMUSG00000021820.16	Camk2g	chr14	-	20747818	20747851	20744603	20744648	20755658	20755702	29710	22,13,17,21	16,5,9,8	27,27,18,15	7,8,9,2	83	50	0.0938234	1	0.453,0.61,0.532,0.613	0.699,0.67,0.546,0.819	-0.131
																																																																																																					SE	29711	ENSMUSG00000021820.16	Camk2g	chr14	-	20747818	20747851	20745791	20745860	20755658	20755702	29711	25,16,20,21	20,31,33,27	29,28,14,18	29,21,23,15	83	50	0.237504	1	0.43,0.237,0.267,0.319	0.376,0.445,0.268,0.42	-0.064
																																																																																																					SE	29712	ENSMUSG00000021820.16	Camk2g	chr14	-	20764860	20764955	20764145	20764268	20765395	20765479	29712	144114126109	0,0,1,0	187136127115	4,0,1,0	145	50	0.574176	1	1.0,1.0,0.978,1.0	0.942,1.0,0.978,1.0	0.014
																																																																																																					SE	29713	ENSMUSG00000021820.16	Camk2g	chr14	-	20771006	20771061	20770063	20770129	20779203	20779263	29713	121,99,116,119	1,0,1,0	152,127,104,96	1,2,0,0	105	50	1	1	0.983,1.0,0.982,1.0	0.986,0.968,1.0,1.0	0.003
																																																																																																					SE	29714	ENSMUSG00000021820.16	Camk2g	chr14	-	20771006	20771061	20770063	20770129	20792518	20792613	29714	78,65,78,82	0,0,0,0	108,82,65,61	1,0,0,0	105	50	1	1	1.0,1.0,1.0,1.0	0.981,1.0,1.0,1.0	0.005
																																																																																																					SE	29715	ENSMUSG00000021820.16	Camk2g	chr14	-	20779203	20779263	20770063	20770129	20792518	20792613	29715	60,50,64,57	0,0,0,0	68,69,58,43	1,0,0,0	110	50	1	1	1.0,1.0,1.0,1.0	0.969,1.0,1.0,1.0	0.008
																																																																																																					SE	29716	ENSMUSG00000021820.16	Camk2g	chr14	-	20779203	20779263	20771006	20771061	20792518	20792613	29716	102,85,101,94	0,1,0,0	112,115,97,78	1,3,0,0	110	50	1	1	1.0,0.975,1.0,1.0	0.981,0.946,1.0,1.0	0.012
																																																																																																					SE	29718	ENSMUSG00000021824.12	Ap3m1	chr14	-	21039127	21039261	21037977	21038185	21040051	21040137	29718	116,80,65,85	0,0,0,0	115,96,85,87	0,0,1,0	184	50	1	1	1.0,1.0,1.0,1.0	1.0,1.0,0.959,1.0	0.01
																																																																																																					SE	29719	ENSMUSG00000021824.12	Ap3m1	chr14	-	21040952	21041090	21040051	21040137	21052139	21052463	29719	138,121,89,102	0,0,0,0	145,79,102,85	0,0,1,1	188	50	1	1	1.0,1.0,1.0,1.0	1.0,1.0,0.964,0.958	0.02
																																																																																																					SE	29720	ENSMUSG00000021824.12	Ap3m1	chr14	-	21044652	21044824	21040952	21041090	21045487	21045763	29720	131,97,121,103	10,2,4,7	166,133,120,94	2,6,2,5	222	50	0.107207	1	0.747,0.916,0.872,0.768	0.949,0.833,0.931,0.809	-0.055
																																																																																																					SE	29721	ENSMUSG00000021824.12	Ap3m1	chr14	-	21044814	21044824	21040952	21041090	21045487	21045763	29721	2,0,1,1	10,2,4,7	4,1,1,2	2,6,2,5	60	50	0.0183081	0.551674	0.143,0.0,0.172,0.106	0.625,0.122,0.294,0.25	-0.217
																																																																																																					SE	29722	ENSMUSG00000021824.12	Ap3m1	chr14	-	21045487	21045763	21040952	21041090	21052139	21052187	29722	184138170163	3,3,1,0	223211157160	1,0,1,1	326	50	1	1	0.904,0.876,0.963,1.0	0.972,1.0,0.96,0.961	-0.037
																																																																																																					SE	29723	ENSMUSG00000021824.12	Ap3m1	chr14	-	21045487	21045763	21040952	21041090	21052454	21052508	29723	152121150138	0,0,1,1	207183129142	0,0,1,1	326	50	1	1	1.0,1.0,0.958,0.955	1.0,1.0,0.952,0.956	0.001
																																																																																																					SE	29725	ENSMUSG00000021782.14	Dlg5	chr14	-	24191147	24191291	24190317	24190501	24192791	24192954	29725	55,30,41,49	0,0,0,0	50,40,41,34	0,0,0,1	194	50	1	1	1.0,1.0,1.0,1.0	1.0,1.0,1.0,0.898	0.025
																																																																																																					SE	29726	ENSMUSG00000021782.14	Dlg5	chr14	-	24202297	24202366	24192791	24192954	24245146	24245920	29726	28,20,17,18	1,1,2,0	29,21,14,17	1,0,0,0	119	50	0.84878	1	0.922,0.894,0.781,1.0	0.924,1.0,1.0,1.0	-0.082
																																																																																																					SE	29727	ENSMUSG00000024238.13	Zeb1	chr18	+	5594372	5594472	5593307	5593919	5641381	5641459	29727	1,3,2,3	0,0,0,1	3,2,2,4	0,0,0,0	150	50	1	1	1.0,1.0,1.0,0.5	1.0,1.0,1.0,1.0	-0.125
																																																																																																					SE	29728	ENSMUSG00000024238.13	Zeb1	chr18	+	5641381	5641518	5591911	5591967	5705042	5705232	29728	19,12,24,15	11,19,9,17	10,14,20,11	16,5,13,14	187	50	0.791872	1	0.316,0.144,0.416,0.191	0.143,0.428,0.291,0.174	0.008
																																																																																																					SE	29729	ENSMUSG00000024238.13	Zeb1	chr18	+	5641381	5641518	5593860	5593919	5705042	5705232	29729	18,12,24,16	2,5,1,1	10,14,19,11	3,0,3,2	187	50	0.866596	1	0.706,0.391,0.865,0.811	0.471,1.0,0.629,0.595	0.019
																																																																																																					SE	29730	ENSMUSG00000024238.13	Zeb1	chr18	+	5705042	5705243	5591859	5591967	5748693	5748855	29730	209169168147	0,0,0,0	203136131180	0,0,1,0	251	50	1	1	1.0,1.0,1.0,1.0	1.0,1.0,0.963,1.0	0.009
																																																																																																					SE	29731	ENSMUSG00000024238.13	Zeb1	chr18	+	5705042	5705243	5591859	5591967	5758964	5759167	29731	173139138115	0,0,0,0	164,103,95,143	0,0,1,0	251	50	1	1	1.0,1.0,1.0,1.0	1.0,1.0,0.95,1.0	0.012
																																																																																																					SE	29732	ENSMUSG00000024238.13	Zeb1	chr18	+	5748693	5748855	5591859	5591967	5758964	5759057	29732	180140118164	0,0,0,0	161124109121	0,0,1,0	212	50	1	1	1.0,1.0,1.0,1.0	1.0,1.0,0.963,1.0	0.009
																																																																																																					SE	29734	ENSMUSG00000025280.7	Polr3a	chr14	-	24476012	24476116	24475739	24475881	24479105	24479242	29734	61,25,48,41	0,0,0,0	63,51,40,42	1,0,0,0	154	50	1	1	1.0,1.0,1.0,1.0	0.953,1.0,1.0,1.0	0.012
																																																																																																					SE	29735	ENSMUSG00000025280.7	Polr3a	chr14	-	24482786	24482958	24482379	24482534	24484117	24484255	29735	87,43,60,46	1,0,0,0	59,55,61,47	0,0,0,0	222	50	1	1	0.951,1.0,1.0,1.0	1.0,1.0,1.0,1.0	-0.012
																																																																																																					SE	29736	ENSMUSG00000017548.15	Suz12	chr11	+	79999056	79999125	79995744	79995809	80007512	80007562	29736	69,59,68,54	0,5,2,4	48,75,52,53	3,2,2,5	119	50	0.754378	1	1.0,0.832,0.935,0.85	0.871,0.94,0.916,0.817	0.018
																																																																																																					SE	29738	ENSMUSG00000017548.15	Suz12	chr11	+	80010557	80010643	80007512	80007562	80013363	80013587	29738	82,77,97,69	1,0,0,0	78,71,65,62	0,0,0,0	136	50	1	1	0.968,1.0,1.0,1.0	1.0,1.0,1.0,1.0	-0.008
																																																																																																					SE	29741	ENSMUSG00000042761.14	Mrap2	chr9	+	87144530	87144675	87144342	87144397	87169524	87169658	29741	3,10,4,11	0,1,0,2	4,3,2,4	2,0,2,2	195	50	0.000515656	0.064841	1.0,0.719,1.0,0.585	0.339,1.0,0.204,0.339	0.355
																																																																																																					SE	29742	ENSMUSG00000042761.14	Mrap2	chr9	+	87144976	87145157	87144305	87144397	87169524	87169658	29742	0,2,0,2	0,1,0,2	7,0,1,0	2,0,2,2	231	50	1	1	NA,0.302,NA,0.178	0.431,NA,0.098,0.0	0.064
																																																																																																					SE	29743	ENSMUSG00000042761.14	Mrap2	chr9	+	87144976	87145157	87144530	87144675	87169524	87169658	29743	1,2,0,2	0,2,0,2	7,0,1,0	1,1,0,1	231	50	1	1	1.0,0.178,NA,0.178	0.602,0.0,1.0,0.0	0.051
																																																																																																					SE	29744	ENSMUSG00000021868.6	Ppif	chr14	+	25697572	25697669	25696003	25696092	25698265	25698341	29744	99,75,72,73	0,0,2,0	107,64,71,59	4,3,1,1	147	50	0.00438456	0.240445	1.0,1.0,0.924,1.0	0.901,0.879,0.96,0.953	0.058
																																																																																																					SE	29745	ENSMUSG00000002341.8	Ncan	chr8	-	70116588	70116668	70114988	70115387	70120727	70120873	29745	98,19,45,45	0,0,0,0	80,51,42,45	0,0,0,2	130	50	1	1	1.0,1.0,1.0,1.0	1.0,1.0,1.0,0.896	0.026
																																																																																																					SE	29747	ENSMUSG00000021870.17	Slmap	chr14	-	26416202	26416292	26413167	26414988	26418112	26418247	29747	77,68,99,67	15,8,10,6	97,45,52,74	12,4,10,10	140	50	0.809084	1	0.647,0.752,0.78,0.8	0.743,0.801,0.65,0.725	0.015
																																																																																																					SE	29748	ENSMUSG00000021870.17	Slmap	chr14	-	26418112	26418247	26413172	26414988	26422420	26422592	29748	158102166111	0,0,0,0	140143149121	0,0,1,0	185	50	1	1	1.0,1.0,1.0,1.0	1.0,1.0,0.976,1.0	0.006
																																																																																																					SE	29749	ENSMUSG00000021870.17	Slmap	chr14	-	26429787	26429910	26428241	26428316	26438678	26438738	29749	148,83,111,122	8,0,3,7	107,72,107,103	3,1,3,7	173	50	0.70137	1	0.842,1.0,0.914,0.834	0.912,0.954,0.912,0.81	0.001
																																																																																																					SE	29750	ENSMUSG00000021870.17	Slmap	chr14	-	26442574	26442634	26438947	26439028	26460041	26460210	29750	48,49,51,62	1,0,0,0	48,55,58,66	0,0,0,0	110	50	1	1	0.956,1.0,1.0,1.0	1.0,1.0,1.0,1.0	-0.011
																																																																																																					SE	29751	ENSMUSG00000021870.17	Slmap	chr14	-	26453537	26453600	26442574	26442634	26459409	26459460	29751	29,21,23,21	6,11,6,4	21,19,23,17	8,10,8,16	113	50	0.073764	1	0.681,0.458,0.629,0.699	0.537,0.457,0.56,0.32	0.148
																																																																																																					SE	29752	ENSMUSG00000021870.17	Slmap	chr14	-	26453537	26453600	26442574	26442634	26459903	26459954	29752	15,17,19,19	0,1,0,0	17,12,14,7	4,0,3,3	113	50	8.10746e-07	0.000880252	1.0,0.883,1.0,1.0	0.653,1.0,0.674,0.508	0.262
																																																																																																					SE	29753	ENSMUSG00000021870.17	Slmap	chr14	-	26453537	26453600	26442574	26442634	26460041	26460210	29753	17,15,23,20	9,15,11,13	17,14,12,10	10,23,14,17	113	50	0.0395944	0.824507	0.455,0.307,0.481,0.405	0.429,0.212,0.275,0.207	0.131
																																																																																																					SE	29754	ENSMUSG00000021870.17	Slmap	chr14	-	26459409	26459460	26442574	26442634	26459903	26459954	29754	20,20,11,8	0,1,0,0	24,16,11,26	4,0,3,3	101	50	2.06859e-05	0.00890791	1.0,0.908,1.0,1.0	0.748,1.0,0.645,0.811	0.176
																																																																																																					SE	29755	ENSMUSG00000021870.17	Slmap	chr14	-	26459409	26459460	26442574	26442634	26460041	26460210	29755	7,12,12,8	9,15,11,13	11,12,9,16	10,23,14,17	101	50	0.866208	1	0.278,0.284,0.351,0.234	0.353,0.205,0.241,0.318	0.008
																																																																																																					SE	29756	ENSMUSG00000021870.17	Slmap	chr14	-	26459409	26459460	26453537	26453600	26459903	26459954	29756	29,15,12,8	1,2,3,2	21,13,15,20	1,0,3,0	101	50	0.0273706	0.673441	0.935,0.788,0.664,0.664	0.912,1.0,0.712,1.0	-0.143
																																																																																																					SE	29757	ENSMUSG00000021870.17	Slmap	chr14	-	26459409	26459460	26453537	26453600	26460041	26460210	29757	16,7,13,8	3,0,7,3	8,9,13,10	1,2,1,3	101	50	0.333368	1	0.725,1.0,0.479,0.569	0.798,0.69,0.866,0.623	-0.051
																																																																																																					SE	29758	ENSMUSG00000021870.17	Slmap	chr14	-	26459903	26459954	26442574	26442634	26460041	26460185	29758	11,11,14,6	9,15,11,13	14,8,17,8	10,23,14,17	101	50	0.658648	1	0.377,0.266,0.387,0.186	0.409,0.147,0.375,0.189	0.024
																																																																																																					SE	29759	ENSMUSG00000021870.17	Slmap	chr14	-	26459903	26459954	26453537	26453600	26460041	26460185	29759	12,12,17,8	3,0,7,3	11,8,17,5	1,2,1,3	101	50	0.416676	1	0.664,1.0,0.546,0.569	0.845,0.664,0.894,0.452	-0.019
																																																																																																					SE	29760	ENSMUSG00000021870.17	Slmap	chr14	-	26459903	26459954	26459409	26459460	26460041	26460185	29760	25,19,18,10	1,1,5,4	26,14,17,15	3,2,1,0	101	50	0.096127	1	0.925,0.904,0.641,0.553	0.811,0.776,0.894,1.0	-0.115
																																																																																																					SE	29761	ENSMUSG00000021870.17	Slmap	chr14	-	26473898	26473971	26470363	26470400	26482818	26482966	29761	55,43,59,58	0,0,0,0	66,59,51,45	0,0,1,0	123	50	1	1	1.0,1.0,1.0,1.0	1.0,1.0,0.954,1.0	0.012
																																																																																																					SE	29762	ENSMUSG00000043702.9	Pde12	chr14	-	26666377	26666456	26659957	26665967	26668247	26669883	29762	37,27,34,38	0,0,0,0	27,44,29,48	0,0,1,0	129	50	1	1	1.0,1.0,1.0,1.0	1.0,1.0,0.918,1.0	0.02
																																																																																																					SE	29764	ENSMUSG00000021879.12	Dnah12	chr14	+	26861682	26861823	26859174	26859347	26865025	26865184	29764	7,2,7,2	0,0,0,0	0,2,1,1	0,1,0,0	191	50	1	1	1.0,1.0,1.0,1.0	NA,0.344,1.0,1.0	0.219
																																																																																																					SE	29765	ENSMUSG00000021879.12	Dnah12	chr14	+	26868773	26868918	26865025	26865184	26871718	26871869	29765	1,7,10,2	0,0,0,0	2,2,0,0	0,3,0,0	195	50	1	1	1.0,1.0,1.0,1.0	1.0,0.146,NA,NA	0.427
																																																																																																					SE	29766	ENSMUSG00000040760.10	Appl1	chr14	-	26940243	26940296	26928558	26928733	26942647	26942830	29766	115108128120	1,0,0,0	103,126,91,106	1,0,0,0	103	50	1	1	0.982,1.0,1.0,1.0	0.98,1.0,1.0,1.0	0.001
																																																																																																					SE	29767	ENSMUSG00000040760.10	Appl1	chr14	-	26943911	26944003	26942647	26942830	26945544	26945601	29767	152165155150	2,3,1,2	167138151185	0,2,0,1	142	50	0.347237	1	0.964,0.951,0.982,0.964	1.0,0.96,1.0,0.985	-0.021
																																																																																																					SE	29768	ENSMUSG00000040760.10	Appl1	chr14	-	26960950	26961038	26959424	26959466	26962805	26962877	29768	112,97,125,97	0,2,2,0	125,99,86,115	0,2,0,0	138	50	1	1	1.0,0.946,0.958,1.0	1.0,0.947,1.0,1.0	-0.011
																																																																																																					SE	29769	ENSMUSG00000040760.10	Appl1	chr14	-	26962805	26962877	26960950	26961038	26963646	26963706	29769	125101131107	0,0,0,2	119,107,82,88	0,0,0,0	122	50	1	1	1.0,1.0,1.0,0.956	1.0,1.0,1.0,1.0	-0.011
																																																																																																					SE	29770	ENSMUSG00000090120.1	A730090N16Rik	chr3	-	65326152	65326383	65324775	65325080	65349005	65349067	29770	4,0,3,1	0,0,1,0	3,2,0,1	1,0,0,0	281	50	1	1	1.0,NA,0.348,1.0	0.348,1.0,NA,1.0	0
																																																																																																					SE	29771	ENSMUSG00000032470.16	Mras	chr9	-	99411392	99411602	99394468	99394622	99436309	99437381	29771	376284340303	1,0,0,1	343427308356	3,1,0,0	260	50	1	1	0.986,1.0,1.0,0.983	0.956,0.988,1.0,1.0	0.006
																																																																																																					SE	29772	ENSMUSG00000032470.16	Mras	chr9	-	99411392	99411602	99394468	99394622	99436880	99436881	29772	329238281267	0,0,0,0	291343255299	0,0,0,1	260	50	1	1	1.0,1.0,1.0,1.0	1.0,1.0,1.0,0.983	0.004
																																																																																																					SE	29773	ENSMUSG00000040651.8	Fam208a	chr14	+	27467505	27467565	27466166	27466311	27471617	27472546	29773	13,18,17,13	2,5,5,1	9,17,13,10	4,9,8,3	110	50	0.0298347	0.702616	0.747,0.621,0.607,0.855	0.506,0.462,0.425,0.602	0.209
																																																																																																					SE	29774	ENSMUSG00000040651.8	Fam208a	chr14	+	27475694	27475817	27471617	27472546	27476537	27476697	29774	111,107,113,97	0,0,0,0	89,119,101,68	0,0,1,0	173	50	1	1	1.0,1.0,1.0,1.0	1.0,1.0,0.967,1.0	0.008
																																																																																																					SE	29775	ENSMUSG00000040651.8	Fam208a	chr14	+	27479628	27479807	27477111	27477220	27479923	27480091	29775	131140130134	0,1,0,0	101,106,117,97	1,0,0,0	229	50	1	1	1.0,0.968,1.0,1.0	0.957,1.0,1.0,1.0	0.003
																																																																																																					SE	29776	ENSMUSG00000046753.9	Ccdc66	chr14	-	27483807	27483932	27482411	27482602	27484064	27484318	29776	66,50,32,50	2,0,0,0	50,49,42,46	0,1,0,0	175	50	1	1	0.904,1.0,1.0,1.0	1.0,0.933,1.0,1.0	-0.007
																																																																																																					SE	29777	ENSMUSG00000046753.9	Ccdc66	chr14	-	27490033	27490144	27486462	27486950	27490662	27490807	29777	62,53,62,69	0,0,1,0	65,67,53,62	0,0,0,0	161	50	1	1	1.0,1.0,0.951,1.0	1.0,1.0,1.0,1.0	-0.012
																																																																																																					SE	29778	ENSMUSG00000046753.9	Ccdc66	chr14	-	27500240	27500682	27498723	27498889	27505637	27505663	29778	195,93,104,141	0,0,0,1	142118104132	0,0,0,0	492	50	1	1	1.0,1.0,1.0,0.935	1.0,1.0,1.0,1.0	-0.016
																																																																																																					SE	29779	ENSMUSG00000046753.9	Ccdc66	chr14	-	27505637	27505663	27500240	27500682	27506650	27506715	29779	7,3,4,2	6,1,3,3	7,4,7,8	1,4,1,5	76	50	0.188509	1	0.434,0.664,0.467,0.305	0.822,0.397,0.822,0.513	-0.171
																																																																																																					SE	29780	ENSMUSG00000021991.8	Cacna2d3	chr14	-	28953880	28953933	28952241	28952297	28956791	28956867	29780	149111152114	0,0,0,1	139155145134	0,0,0,0	103	50	1	1	1.0,1.0,1.0,0.982	1.0,1.0,1.0,1.0	-0.004
																																																																																																					SE	29781	ENSMUSG00000021991.8	Cacna2d3	chr14	-	28972215	28972278	28969157	28969228	28981156	28981201	29781	167104134130	0,0,3,0	123174110119	0,1,0,1	113	50	1	1	1.0,1.0,0.952,1.0	1.0,0.987,1.0,0.981	-0.004
																																																																																																					SE	29782	ENSMUSG00000021991.8	Cacna2d3	chr14	-	29045548	29045670	29043500	29043581	29052404	29052500	29782	286190268262	0,1,0,1	222230191235	0,0,1,1	172	50	1	1	1.0,0.982,1.0,0.987	1.0,1.0,0.982,0.986	0
																																																																																																					SE	29783	ENSMUSG00000021991.8	Cacna2d3	chr14	-	29063884	29063946	29062472	29062540	29064246	29064318	29783	152100130175	1,0,0,1	133155143141	0,0,3,0	112	50	1	1	0.985,1.0,1.0,0.987	1.0,1.0,0.955,1.0	0.004
																																																																																																					SE	29784	ENSMUSG00000021991.8	Cacna2d3	chr14	-	29124665	29124683	29104953	29105025	29170503	29170637	29784	38,27,33,48	9,14,9,10	24,47,37,46	10,19,11,9	68	50	0.7285	1	0.756,0.586,0.729,0.779	0.638,0.645,0.712,0.79	0.016
																																																																																																					SE	29785	ENSMUSG00000021991.8	Cacna2d3	chr14	-	29300736	29300826	29293064	29293178	29333708	29333783	29785	253160234205	0,4,1,0	200199198208	0,1,1,1	140	50	1	1	1.0,0.935,0.988,1.0	1.0,0.986,0.986,0.987	-0.009
																																																																																																					SE	29786	ENSMUSG00000021991.8	Cacna2d3	chr14	-	29333708	29333783	29300736	29300826	29346880	29347031	29786	177130180148	0,0,0,0	155167132188	0,0,1,0	125	50	1	1	1.0,1.0,1.0,1.0	1.0,1.0,0.981,1.0	0.005
																																																																																																					SE	29787	ENSMUSG00000021991.8	Cacna2d3	chr14	-	29347121	29347182	29346880	29347031	29351811	29351943	29787	118,110,94,98	0,0,0,0	107,88,123,107	0,1,2,0	111	50	1	1	1.0,1.0,1.0,1.0	1.0,0.975,0.965,1.0	0.015
																																																																																																					SE	29788	ENSMUSG00000021991.8	Cacna2d3	chr14	-	29467896	29467956	29396420	29396583	29534480	29534597	29788	138,86,108,106	0,0,0,0	101115101119	1,0,0,0	110	50	1	1	1.0,1.0,1.0,1.0	0.979,1.0,1.0,1.0	0.005
																																																																																																					SE	29789	ENSMUSG00000021991.8	Cacna2d3	chr14	-	29534480	29534597	29467896	29467956	29720871	29720953	29789	203110145172	0,0,0,0	166182137197	0,1,0,0	167	50	1	1	1.0,1.0,1.0,1.0	1.0,0.982,1.0,1.0	0.004
																																																																																																					SE	29790	ENSMUSG00000021957.6	Tkt	chr14	+	30557645	30557688	30549210	30549380	30558720	30558838	29790	1,0,0,0	149,94,83,104	1,0,0,0	155119117124	93	50	1	1	0.004,0.0,0.0,0.0	0.003,0.0,0.0,0.0	0
																																																																																																					SE	29791	ENSMUSG00000021957.6	Tkt	chr14	+	30560586	30560684	30559751	30559865	30565487	30565679	29791	452298290317	0,0,1,0	390338334354	0,0,0,0	148	50	1	1	1.0,1.0,0.99,1.0	1.0,1.0,1.0,1.0	-0.002
																																																																																																					SE	29792	ENSMUSG00000021948.15	Prkcd	chr14	-	30605439	30605901	30604123	30604207	30607162	30607194	29792	357363354382	0,0,0,0	341469396430	0,0,0,1	512	50	1	1	1.0,1.0,1.0,1.0	1.0,1.0,1.0,0.977	0.006
																																																																																																					SE	29793	ENSMUSG00000006527.14	Sfmbt1	chr14	+	30738538	30738630	30715166	30715241	30765962	30766101	29793	1,1,5,4	0,0,0,0	4,4,2,1	0,0,0,1	142	50	1	1	1.0,1.0,1.0,1.0	1.0,1.0,1.0,0.26	0.185
																																																																																																					SE	29794	ENSMUSG00000006527.14	Sfmbt1	chr14	+	30738538	30738630	30715614	30715875	30765962	30766101	29794	3,4,5,4	9,7,5,2	4,5,2,1	9,10,5,2	142	50	0.468467	1	0.105,0.168,0.26,0.413	0.135,0.15,0.123,0.15	0.097
																																																																																																					SE	29795	ENSMUSG00000006527.14	Sfmbt1	chr14	+	30738538	30738630	30716490	30716588	30765962	30766101	29795	1,3,5,5	2,2,3,0	5,5,2,2	0,3,1,1	142	50	0.572512	1	0.15,0.346,0.37,1.0	1.0,0.37,0.413,0.413	-0.083
																																																																																																					SE	29797	ENSMUSG00000035266.16	Helq	chr5	-	100766687	100766801	100764940	100765075	100768281	100768455	29797	42,45,33,38	1,0,0,0	48,39,43,42	0,0,0,0	164	50	1	1	0.928,1.0,1.0,1.0	1.0,1.0,1.0,1.0	-0.018
																																																																																																					SE	29800	ENSMUSG00000035266.16	Helq	chr5	-	100768281	100768455	100766687	100766801	100770397	100770496	29800	89,78,76,58	0,0,0,0	90,45,51,44	0,0,1,0	224	50	1	1	1.0,1.0,1.0,1.0	1.0,1.0,0.919,1.0	0.02
																																																																																																					SE	29801	ENSMUSG00000035266.16	Helq	chr5	-	100768281	100768699	100766736	100766801	100770397	100770496	29801	126,114,106,77	0,0,0,0	132,74,94,64	0,0,1,0	468	50	1	1	1.0,1.0,1.0,1.0	1.0,1.0,0.909,1.0	0.023
																																																																																																					SE	29802	ENSMUSG00000035266.16	Helq	chr5	-	100770397	100770496	100764940	100765075	100771733	100771891	29802	42,18,28,18	0,0,0,0	21,20,23,24	0,0,1,0	149	50	1	1	1.0,1.0,1.0,1.0	1.0,1.0,0.885,1.0	0.029
																																																																																																					SE	29803	ENSMUSG00000035266.16	Helq	chr5	-	100786983	100787082	100785281	100785427	100790138	100790236	29803	26,29,20,20	0,0,0,0	19,24,21,26	0,1,0,0	149	50	1	1	1.0,1.0,1.0,1.0	1.0,0.89,1.0,1.0	0.027
																																																																																																					SE	29804	ENSMUSG00000035266.16	Helq	chr5	-	100792663	100792842	100791776	100791977	100796353	100797062	29804	34,28,27,25	0,0,2,4	31,23,19,26	0,1,2,0	229	50	0.061236	1	1.0,1.0,0.747,0.577	1.0,0.834,0.675,1.0	-0.046
																																																																																																					SE	29808	ENSMUSG00000078923.10	Ube2v1	chr2	-	167617828	167617977	167610303	167610429	167631939	167631972	29808	127,93,119,105	0,0,0,0	97,118,80,94	1,0,0,0	199	50	1	1	1.0,1.0,1.0,1.0	0.961,1.0,1.0,1.0	0.01
																																																																																																					SE	29809	ENSMUSG00000078923.10	Ube2v1	chr2	-	167629068	167629288	167617828	167617977	167631939	167631967	29809	4,8,10,3	6,8,5,6	11,7,6,7	3,12,6,6	270	50	0.638796	1	0.11,0.156,0.27,0.085	0.404,0.097,0.156,0.178	-0.053
																																																																																																					SE	29810	ENSMUSG00000078923.10	Ube2v1	chr2	-	167629166	167629288	167617828	167617977	167631939	167631979	29810	5,5,7,3	6,8,5,6	5,5,6,5	3,12,6,6	172	50	0.955546	1	0.195,0.154,0.289,0.127	0.326,0.108,0.225,0.195	-0.022
																																																																																																					SE	29811	ENSMUSG00000078923.10	Ube2v1	chr2	-	167629169	167629288	167617828	167617977	167631939	167631987	29811	2,8,10,3	6,8,5,6	6,6,6,9	3,12,6,6	169	50	0.694486	1	0.09,0.228,0.372,0.129	0.372,0.129,0.228,0.307	-0.054
																																																																																																					SE	29812	ENSMUSG00000021918.9	Nek4	chr14	+	30963932	30964074	30959140	30959295	30970162	30970564	29812	54,36,45,34	0,0,0,0	30,33,36,34	1,0,0,0	192	50	1	1	1.0,1.0,1.0,1.0	0.887,1.0,1.0,1.0	0.028
																																																																																																					SE	29813	ENSMUSG00000021918.9	Nek4	chr14	+	30974214	30974358	30970162	30970564	30975222	30975372	29813	19,12,15,29	2,2,2,2	28,18,27,27	1,3,3,4	194	50	0.873608	1	0.71,0.607,0.659,0.789	0.878,0.607,0.699,0.635	-0.013
																																																																																																					SE	29814	ENSMUSG00000021916.15	Glt8d1	chr14	+	31010080	31010165	31009734	31009852	31010296	31010409	29814	66,48,48,49	0,0,0,0	67,52,66,57	0,0,0,1	135	50	1	1	1.0,1.0,1.0,1.0	1.0,1.0,1.0,0.955	0.011
																																																																																																					SE	29815	ENSMUSG00000021916.15	Glt8d1	chr14	+	31011120	31011233	31010863	31011030	31011484	31012441	29815	158128101108	0,0,1,0	150137139125	0,0,0,0	163	50	1	1	1.0,1.0,0.969,1.0	1.0,1.0,1.0,1.0	-0.008
																																																																																																					SE	29816	ENSMUSG00000042323.16	Pbrm1	chr14	+	31022719	31022859	31019137	31019293	31023066	31023179	29816	35,25,39,45	5,7,2,11	33,43,18,26	2,8,1,4	190	50	0.373751	1	0.648,0.484,0.837,0.518	0.813,0.586,0.826,0.631	-0.092
																																																																																																					SE	29820	ENSMUSG00000042323.16	Pbrm1	chr14	+	31023066	31023179	31022719	31022859	31025497	31025650	29820	34,33,31,27	4,2,2,0	50,40,21,30	1,1,2,0	163	50	0.03231	0.73619	0.723,0.835,0.826,1.0	0.939,0.925,0.763,1.0	-0.061
																																																																																																					SE	29821	ENSMUSG00000042323.16	Pbrm1	chr14	+	31023066	31023179	31022719	31022859	31025500	31025650	29821	24,25,19,21	0,1,0,0	37,31,15,21	0,0,0,0	163	50	1	1	1.0,0.885,1.0,1.0	1.0,1.0,1.0,1.0	-0.029
																																																																																																					SE	29822	ENSMUSG00000042323.16	Pbrm1	chr14	+	31027447	31027545	31025497	31025650	31030843	31030991	29822	88,63,66,73	0,0,0,0	53,85,93,78	0,1,0,0	148	50	1	1	1.0,1.0,1.0,1.0	1.0,0.966,1.0,1.0	0.008
																																																																																																					SE	29823	ENSMUSG00000042323.16	Pbrm1	chr14	+	31045329	31045425	31044623	31044709	31046331	31046423	29823	28,14,21,19	31,19,26,20	17,29,16,8	19,22,12,19	146	50	0.748659	1	0.236,0.201,0.217,0.245	0.235,0.311,0.313,0.126	-0.021
																																																																																																					SE	29824	ENSMUSG00000042323.16	Pbrm1	chr14	+	31056235	31056280	31054157	31054255	31061468	31061745	29824	37,17,22,22	2,7,4,7	18,29,24,15	6,4,2,3	95	50	0.627869	1	0.907,0.561,0.743,0.623	0.612,0.792,0.863,0.725	-0.04
																																																																																																					SE	29825	ENSMUSG00000042323.16	Pbrm1	chr14	+	31074770	31074982	31067321	31067964	31082549	31082598	29825	138,90,102,99	1,0,0,0	112,111,92,94	0,0,0,0	262	50	1	1	0.963,1.0,1.0,1.0	1.0,1.0,1.0,1.0	-0.009
																																																																																																					SE	29827	ENSMUSG00000042323.16	Pbrm1	chr14	+	31074775	31074982	31067321	31067964	31082549	31082735	29827	105,68,85,73	1,0,0,0	92,92,76,81	0,0,0,0	257	50	1	1	0.953,1.0,1.0,1.0	1.0,1.0,1.0,1.0	-0.012
																																																																																																					SE	29828	ENSMUSG00000042323.16	Pbrm1	chr14	+	31089464	31089622	31087515	31087661	31105346	31105530	29828	155108115136	0,0,0,0	99,95,126,122	1,0,0,0	208	50	1	1	1.0,1.0,1.0,1.0	0.96,1.0,1.0,1.0	0.01
																																																																																																					SE	29829	ENSMUSG00000042323.16	Pbrm1	chr14	+	31110414	31110579	31107108	31107310	31113848	31114004	29829	65,26,43,50	3,3,2,3	56,36,44,33	4,7,7,7	215	50	0.0109165	0.415534	0.834,0.668,0.833,0.795	0.765,0.545,0.594,0.523	0.176
																																																																																																					SE	29830	ENSMUSG00000042323.16	Pbrm1	chr14	+	31110414	31110579	31107108	31107310	31117012	31117083	29830	70,26,42,52	16,14,12,21	50,36,47,35	17,11,14,15	215	50	0.960334	1	0.504,0.302,0.449,0.365	0.406,0.432,0.438,0.352	-0.002
																																																																																																					SE	29831	ENSMUSG00000042323.16	Pbrm1	chr14	+	31113848	31114004	31107108	31107310	31117012	31117083	29831	54,56,24,38	16,14,12,21	56,44,37,48	17,11,14,15	206	50	0.437224	1	0.45,0.493,0.327,0.305	0.444,0.493,0.391,0.437	-0.048
																																																																																																					SE	29832	ENSMUSG00000042323.16	Pbrm1	chr14	+	31113848	31114004	31110414	31110579	31117012	31117083	29832	55,54,25,37	9,1,2,4	59,39,31,44	1,2,4,5	206	50	0.52885	1	0.597,0.929,0.752,0.692	0.935,0.826,0.653,0.681	-0.031
																																																																																																					SE	29835	ENSMUSG00000021910.15	Nisch	chr14	-	31173586	31173743	31173063	31173192	31174255	31174282	29835	12769511025968	7,2,0,0	901895792800	1,0,2,1	207	50	1	1	0.978,0.991,1.0,1.0	0.995,1.0,0.99,0.995	-0.003
																																																																																																					SE	29836	ENSMUSG00000021910.15	Nisch	chr14	-	31182498	31182640	31180821	31180949	31184941	31185050	29836	78,95,69,67	118,84,85,79	80,86,84,69	72,84,57,63	192	50	0.0185459	0.555606	0.147,0.228,0.175,0.181	0.224,0.21,0.277,0.222	-0.05
																																																																																																					SE	29837	ENSMUSG00000021910.15	Nisch	chr14	-	31188638	31188794	31187649	31187718	31189730	31189826	29837	1014757853789	0,0,0,0	763693728651	0,0,1,0	206	50	1	1	1.0,1.0,1.0,1.0	1.0,1.0,0.994,1.0	0.002
																																																																																																					SE	29838	ENSMUSG00000021910.15	Nisch	chr14	-	31188638	31188794	31187649	31187718	31190995	31191091	29838	879655754691	5,2,6,2	660596629575	4,2,1,5	206	50	0.828794	1	0.977,0.988,0.968,0.988	0.976,0.986,0.993,0.965	0
																																																																																																					SE	29839	ENSMUSG00000021910.15	Nisch	chr14	-	31189730	31189826	31187649	31187718	31190995	31191089	29839	395320323304	5,2,6,2	310272265249	4,2,1,5	146	50	0.829424	1	0.964,0.982,0.949,0.981	0.964,0.979,0.989,0.945	0
																																																																																																					SE	29840	ENSMUSG00000021910.15	Nisch	chr14	-	31189730	31189826	31188339	31188794	31190995	31191089	29840	530422422403	0,0,0,1	413370364326	0,1,1,1	146	50	1	1	1.0,1.0,1.0,0.993	1.0,0.992,0.992,0.991	0.004
																																																																																																					SE	29841	ENSMUSG00000021910.15	Nisch	chr14	-	31190995	31191091	31187649	31187718	31203226	31203311	29841	191161181148	1,0,0,0	137143122121	0,0,0,1	146	50	1	1	0.985,1.0,1.0,1.0	1.0,1.0,1.0,0.976	0.002
																																																																																																					SE	29842	ENSMUSG00000021910.15	Nisch	chr14	-	31191384	31191548	31190995	31191091	31192580	31192629	29842	798648713624	0,0,2,0	606587544558	1,5,3,2	214	50	0.627106	1	1.0,1.0,0.988,1.0	0.993,0.965,0.977,0.985	0.017
																																																																																																					SE	29843	ENSMUSG00000021910.15	Nisch	chr14	-	31192580	31192629	31190995	31191091	31203226	31203311	29843	88,67,69,73	2,0,0,0	82,82,56,54	0,0,0,1	99	50	1	1	0.957,1.0,1.0,1.0	1.0,1.0,1.0,0.965	-0.002
																																																																																																					SE	29844	ENSMUSG00000021910.15	Nisch	chr14	-	31203226	31203409	31192580	31192629	31204441	31204525	29844	667508518497	1,0,0,0	558578446482	0,0,0,0	233	50	1	1	0.993,1.0,1.0,1.0	1.0,1.0,1.0,1.0	-0.002
																																																																																																					SE	29845	ENSMUSG00000021891.7	Mettl6	chr14	-	31482790	31482932	31478319	31479810	31487570	31487741	29845	93,86,91,88	1,0,4,6	54,71,78,91	1,1,0,2	192	50	0.045565	0.884206	0.96,1.0,0.856,0.793	0.934,0.949,1.0,0.922	-0.049
																																																																																																					SE	29846	ENSMUSG00000024835.14	Coro1b	chr19	+	4149341	4149544	4148618	4148736	4149862	4149985	29846	228154186188	0,1,0,0	175215171155	0,0,0,0	253	50	1	1	1.0,0.968,1.0,1.0	1.0,1.0,1.0,1.0	-0.008
																																																																																																					SE	29847	ENSMUSG00000024835.14	Coro1b	chr19	+	4153226	4153490	4152521	4152579	4153596	4154035	29847	294238248278	0,0,0,0	213184174246	0,0,0,1	314	50	1	1	1.0,1.0,1.0,1.0	1.0,1.0,1.0,0.975	0.006
																																																																																																					SE	29848	ENSMUSG00000021903.11	Galnt15	chr14	+	32048043	32048161	32046296	32046461	32049821	32050016	29848	198107143123	1,0,0,0	136142146181	0,0,0,1	168	50	1	1	0.983,1.0,1.0,1.0	1.0,1.0,1.0,0.982	0
																																																																																																					SE	29849	ENSMUSG00000021903.11	Galnt15	chr14	+	32052784	32052889	32052297	32052429	32056263	32056407	29849	159,76,104,129	0,0,1,0	97133100137	0,0,0,0	155	50	1	1	1.0,1.0,0.971,1.0	1.0,1.0,1.0,1.0	-0.007
																																																																																																					SE	29850	ENSMUSG00000021911.15	Parg	chr14	+	32208156	32208223	32201948	32202465	32208711	32209233	29850	32,28,26,45	0,0,2,1	43,26,44,46	0,0,0,1	117	50	1	1	1.0,1.0,0.847,0.951	1.0,1.0,1.0,0.952	-0.038
																																																																																																					SE	29851	ENSMUSG00000021911.15	Parg	chr14	+	32217382	32217438	32214566	32214650	32217659	32217734	29851	0,1,1,1	27,18,13,24	2,0,3,0	22,25,22,21	106	50	0.524493	1	0.0,0.026,0.035,0.019	0.041,0.0,0.06,0.0	-0.005
																																																																																																					SE	29852	ENSMUSG00000021911.15	Parg	chr14	+	32271629	32271708	32262683	32262831	32274849	32274958	29852	58,51,42,54	0,0,0,0	47,37,42,33	0,0,2,0	129	50	1	1	1.0,1.0,1.0,1.0	1.0,1.0,0.891,1.0	0.027
																																																																																																					SE	29853	ENSMUSG00000003437.14	Paf1	chr7	+	28395417	28395539	28394762	28395135	28395628	28395695	29853	284163210205	0,0,0,0	262157199168	0,2,0,0	172	50	1	1	1.0,1.0,1.0,1.0	1.0,0.958,1.0,1.0	0.01
																																																																																																					SE	29854	ENSMUSG00000003437.14	Paf1	chr7	+	28395951	28396057	28395770	28395872	28396133	28396202	29854	251204189216	0,0,2,0	206262190230	0,0,0,0	156	50	1	1	1.0,1.0,0.968,1.0	1.0,1.0,1.0,1.0	-0.008
																																																																																																					SE	29855	ENSMUSG00000002833.10	Hdgfrp2	chr17	+	56096016	56096130	56093521	56093722	56096204	56096276	29855	225177165139	1,0,0,0	147119106130	0,0,0,0	164	50	1	1	0.986,1.0,1.0,1.0	1.0,1.0,1.0,1.0	-0.004
																																																																																																					SE	29856	ENSMUSG00000002833.10	Hdgfrp2	chr17	+	56097881	56097985	56097234	56097526	56098483	56098557	29856	212149172144	0,1,1,1	158134143143	0,0,1,0	154	50	1	1	1.0,0.98,0.982,0.979	1.0,1.0,0.979,1.0	-0.01
																																																																																																					SE	29857	ENSMUSG00000002833.10	Hdgfrp2	chr17	+	56098682	56098753	56098483	56098557	56098973	56099075	29857	144108138112	0,0,1,0	126,97,89,91	0,0,1,0	121	50	1	1	1.0,1.0,0.983,1.0	1.0,1.0,0.974,1.0	0.002
																																																																																																					SE	29862	ENSMUSG00000026737.12	Pip4k2a	chr2	-	18845874	18845978	18842254	18844460	18852812	18852926	29862	95,79,57,57	0,0,0,0	103,83,99,92	0,0,1,0	154	50	1	1	1.0,1.0,1.0,1.0	1.0,1.0,0.97,1.0	0.008
																																																																																																					SE	29863	ENSMUSG00000026737.12	Pip4k2a	chr2	-	18847433	18847677	18845874	18845978	18852812	18852926	29863	289255230211	0,1,0,0	390294272241	1,1,0,0	294	50	1	1	1.0,0.977,1.0,1.0	0.985,0.98,1.0,1.0	0.003
																																																																																																					SE	29864	ENSMUSG00000026737.12	Pip4k2a	chr2	-	18866111	18866150	18852812	18852926	18872283	18872430	29864	55,30,35,30	0,1,1,1	75,63,56,46	2,1,1,0	89	50	1	1	1.0,0.944,0.952,0.944	0.955,0.973,0.969,1.0	-0.014
																																																																																																					SE	29865	ENSMUSG00000026737.12	Pip4k2a	chr2	-	18866111	18866150	18852812	18852926	18889051	18889204	29865	31,16,18,19	0,0,0,0	42,33,31,25	0,1,0,1	89	50	1	1	1.0,1.0,1.0,1.0	1.0,0.949,1.0,0.934	0.029
																																																																																																					SE	29866	ENSMUSG00000026737.12	Pip4k2a	chr2	-	18872283	18872430	18852812	18852926	18889051	18889204	29866	114,96,73,102	0,0,0,0	183116107113	0,1,0,1	197	50	1	1	1.0,1.0,1.0,1.0	1.0,0.967,1.0,0.966	0.017
																																																																																																					SE	29867	ENSMUSG00000026737.12	Pip4k2a	chr2	-	18872283	18872430	18866111	18866150	18889051	18889204	29867	144,114,89,113	2,1,0,1	218150135137	2,0,0,0	197	50	0.604709	1	0.948,0.967,1.0,0.966	0.965,1.0,1.0,1.0	-0.021
																																																																																																					SE	29868	ENSMUSG00000026737.12	Pip4k2a	chr2	-	18872283	18872430	18866111	18866150	18906228	18906274	29868	106,92,74,86	0,0,0,2	171,116,90,101	0,0,0,0	197	50	1	1	1.0,1.0,1.0,0.916	1.0,1.0,1.0,1.0	-0.021
																																																																																																					SE	29869	ENSMUSG00000026737.12	Pip4k2a	chr2	-	18889051	18889204	18866111	18866150	18906228	18906274	29869	107,74,67,80	0,0,0,2	149,104,110,87	0,0,0,0	203	50	1	1	1.0,1.0,1.0,0.908	1.0,1.0,1.0,1.0	-0.023
																																																																																																					SE	29870	ENSMUSG00000026737.12	Pip4k2a	chr2	-	18889051	18889204	18872283	18872430	18906228	18906274	29870	143,96,82,107	0,1,0,1	194138155123	0,0,0,0	203	50	1	1	1.0,0.959,1.0,0.963	1.0,1.0,1.0,1.0	-0.019
																																																																																																					SE	29871	ENSMUSG00000029190.19	D5Ertd579e	chr5	-	36604510	36604608	36600484	36602803	36607937	36608046	29871	273210234224	7,2,6,5	223224237245	2,3,2,4	148	50	0.0731564	1	0.929,0.973,0.929,0.938	0.974,0.962,0.976,0.954	-0.024
																																																																																																					SE	29872	ENSMUSG00000029190.19	D5Ertd579e	chr5	-	36672747	36673242	36627118	36629791	36695854	36695937	29872	345307397304	0,0,0,0	352295334306	1,0,0,0	545	50	1	1	1.0,1.0,1.0,1.0	0.97,1.0,1.0,1.0	0.008
																																																																																																					SE	29873	ENSMUSG00000021936.13	Mapk8	chr14	-	33402623	33402762	33390937	33393107	33402864	33402923	29873	267224267171	0,0,1,0	245240233244	0,0,0,1	189	50	1	1	1.0,1.0,0.986,1.0	1.0,1.0,1.0,0.985	0
																																																																																																					SE	29875	ENSMUSG00000108841.1	Gm626	chr14	+	33554838	33554937	33552001	33552216	33565765	33565880	29875	0,0,7,0	0,0,0,0	0,0,0,1	0,0,0,1	149	50	1	1	NA,NA,1.0,NA	NA,NA,NA,0.251	0.749
																																																																																																					SE	29877	ENSMUSG00000018126.15	Baiap2l2	chr15	-	79259651	79259774	79259187	79259395	79261073	79261287	29877	3,2,3,3	1,0,0,0	1,0,1,3	0,0,0,0	173	50	1	1	0.464,1.0,1.0,1.0	1.0,NA,1.0,1.0	-0.134
																																																																																																					SE	29878	ENSMUSG00000003273.14	Car11	chr7	+	45700425	45700500	45699842	45700339	45701223	45701366	29878	151,90,108,104	2,2,0,2	112,99,90,87	0,1,0,2	125	50	0.295059	1	0.968,0.947,1.0,0.954	1.0,0.975,1.0,0.946	-0.013
																																																																																																					SE	29881	ENSMUSG00000003273.14	Car11	chr7	+	45703712	45703878	45703458	45703613	45704488	45704546	29881	397342407303	1,0,1,0	363355315353	1,0,0,1	216	50	1	1	0.989,1.0,0.989,1.0	0.988,1.0,1.0,0.988	0
																																																																																																					SE	29882	ENSMUSG00000086392.9	Mccc1os	chr3	+	36004971	36005047	36004614	36004745	36005307	36006907	29882	0,0,4,0	0,0,1,0	6,5,2,3	0,1,0,0	126	50	1	1	NA,NA,0.613,NA	1.0,0.665,1.0,1.0	-0.303
																																																																																																					SE	29883	ENSMUSG00000041471.8	Fam35a	chr14	-	34245161	34245368	34241286	34241515	34248883	34249018	29883	34,26,25,27	0,0,0,0	12,16,11,10	3,0,0,0	257	50	0.456481	1	1.0,1.0,1.0,1.0	0.438,1.0,1.0,1.0	0.141
																																																																																																					SE	29884	ENSMUSG00000041471.8	Fam35a	chr14	-	34259624	34259732	34249176	34249371	34309039	34309094	29884	2,7,11,1	0,0,0,0	2,15,10,7	1,0,0,0	158	50	1	1	1.0,1.0,1.0,1.0	0.388,1.0,1.0,1.0	0.153
																																																																																																					SE	29885	ENSMUSG00000041471.8	Fam35a	chr14	-	34267500	34268952	34259624	34259732	34309039	34309094	29885	95,84,101,92	0,1,1,1	70,104,91,85	0,0,1,0	1502	50	1	1	1.0,0.737,0.771,0.754	1.0,1.0,0.752,1.0	-0.122
																																																																																																					SE	29886	ENSMUSG00000041471.8	Fam35a	chr14	-	34269470	34269536	34267500	34268952	34309039	34309094	29886	0,0,1,2	0,0,1,0	0,0,0,0	3,2,0,0	116	50	1	1	NA,NA,0.301,1.0	0.0,0.0,NA,NA	0.65
																																																																																																					SE	29888	ENSMUSG00000032883.15	Acsl3	chr1	+	78663140	78663280	78657824	78658103	78681592	78682010	29888	146117115109	66,41,45,55	149,122,115,97	91,57,54,38	190	50	0.289762	1	0.368,0.429,0.402,0.343	0.301,0.36,0.359,0.402	0.03
																																																																																																					SE	29889	ENSMUSG00000032883.15	Acsl3	chr1	+	78681592	78682010	78657882	78658103	78688236	78688282	29889	1025881875898	4,3,0,1	1289924920811	0,2,0,0	468	50	0.591527	1	0.965,0.969,1.0,0.99	1.0,0.98,1.0,1.0	-0.014
																																																																																																					SE	29890	ENSMUSG00000032883.15	Acsl3	chr1	+	78688236	78688414	78681592	78682010	78690268	78690378	29890	488445409445	0,0,0,0	610476425398	0,0,0,1	228	50	1	1	1.0,1.0,1.0,1.0	1.0,1.0,1.0,0.989	0.003
																																																																																																					SE	29893	ENSMUSG00000041078.6	Grid1	chr14	+	34945752	34946037	34822552	34822708	35026744	35026950	29893	135,68,153,100	0,0,0,1	125,107,80,86	0,0,0,3	335	50	1	1	1.0,1.0,1.0,0.937	1.0,1.0,1.0,0.811	0.032
																																																																																																					SE	29894	ENSMUSG00000041078.6	Grid1	chr14	+	35569993	35570084	35569497	35569738	35580380	35581114	29894	3,3,3,0	27,13,23,18	8,1,3,3	13,15,15,14	141	50	0.056523	0.98988	0.038,0.076,0.044,0.0	0.179,0.023,0.066,0.071	-0.045
																																																																																																					SE	29895	ENSMUSG00000028861.13	Mrps15	chr4	+	126051324	126051409	126050479	126050528	126054960	126055152	29895	140,113,89,98	3,0,1,0	105,103,93,86	0,0,0,0	135	50	1	1	0.945,1.0,0.971,1.0	1.0,1.0,1.0,1.0	-0.021
																																																																																																					SE	29896	ENSMUSG00000028861.13	Mrps15	chr4	+	126053499	126053558	126051324	126051409	126054960	126055152	29896	187157169186	0,0,1,0	152149130125	1,0,0,3	109	50	1	1	1.0,1.0,0.987,1.0	0.986,1.0,1.0,0.95	0.013
																																																																																																					SE	29897	ENSMUSG00000041014.17	Nrg3	chr14	-	38371276	38371348	38368951	38371040	38376333	38376483	29897	1,5,4,3	10,12,1,10	9,3,4,7	6,8,5,13	122	50	0.258707	1	0.039,0.146,0.621,0.109	0.381,0.133,0.247,0.181	-0.007
																																																																																																					SE	29898	ENSMUSG00000041014.17	Nrg3	chr14	-	38509329	38509356	38407113	38407216	38668217	38668291	29898	10,9,5,5	0,0,0,0	3,3,7,5	0,1,0,0	77	50	1	1	1.0,1.0,1.0,1.0	1.0,0.661,1.0,1.0	0.085
																																																																																																					SE	29899	ENSMUSG00000022412.12	Mief1	chr15	+	80239409	80239492	80235804	80236153	80246736	80246887	29899	0,0,1,0	16,16,11,14	0,0,0,0	9,15,8,6	133	50	1	1	0.0,0.0,0.033,0.0	0.0,0.0,0.0,0.0	0.008
																																																																																																					SE	29900	ENSMUSG00000037824.5	Tspan14	chr14	-	40934187	40934285	40918629	40918680	40966775	40966807	29900	71,76,83,75	3,0,0,0	90,80,90,97	0,0,0,1	148	50	1	1	0.889,1.0,1.0,1.0	1.0,1.0,1.0,0.97	-0.02
																																																																																																					SE	29902	ENSMUSG00000021792.15	Fam213a	chr14	-	41005640	41005721	41004040	41004203	41013697	41013788	29902	7,6,2,1	39,50,54,54	0,2,0,1	31,45,31,43	131	50	0.0167015	0.525274	0.064,0.044,0.014,0.007	0.0,0.017,0.0,0.009	0.026
																																																																																																					SE	29904	ENSMUSG00000034006.16	Pqlc1	chr18	+	80263419	80263553	80256306	80257118	80283275	80283385	29904	114,78,111,108	1,1,0,0	85111104114	0,0,0,0	184	50	1	1	0.969,0.955,1.0,1.0	1.0,1.0,1.0,1.0	-0.019
																																																																																																					SE	29905	ENSMUSG00000034006.16	Pqlc1	chr18	+	80272461	80272515	80263419	80263553	80283275	80283492	29905	26,14,22,28	21,20,32,18	30,28,21,25	21,26,29,21	104	50	0.732305	1	0.373,0.252,0.248,0.428	0.407,0.341,0.258,0.364	-0.017
																																																																																																					SE	29906	ENSMUSG00000024270.11	Slc39a6	chr18	-	24582316	24582507	24579880	24581077	24584019	24584100	29906	188,112,95,159	0,0,0,0	153141116164	0,0,0,1	241	50	1	1	1.0,1.0,1.0,1.0	1.0,1.0,1.0,0.971	0.007
																																																																																																					SE	29909	ENSMUSG00000002881.14	Nab1	chr1	-	52499849	52499997	52489920	52490755	52500209	52500300	29909	2,0,0,0	17,8,17,11	0,0,0,2	12,9,11,15	198	50	1	1	0.029,0.0,0.0,0.0	0.0,0.0,0.0,0.033	-0.001
																																																																																																					SE	29910	ENSMUSG00000072501.4	Phf20l1	chr15	+	66580068	66580188	66577571	66577847	66594806	66594978	29910	243216205191	1,1,0,2	155210158182	0,0,0,1	170	50	1	1	0.986,0.985,1.0,0.966	1.0,1.0,1.0,0.982	-0.011
																																																																																																					SE	29911	ENSMUSG00000072501.4	Phf20l1	chr15	+	66597676	66597754	66597358	66597447	66604026	66604240	29911	57,34,41,45	15,14,14,11	35,39,34,33	15,13,5,8	128	50	0.781784	1	0.597,0.487,0.534,0.615	0.477,0.54,0.726,0.617	-0.032
																																																																																																					SE	29912	ENSMUSG00000072501.4	Phf20l1	chr15	+	66613020	66613270	66609525	66609608	66615219	66615408	29912	265212179222	4,1,5,0	186160142179	0,1,1,3	300	50	0.248329	1	0.917,0.972,0.856,1.0	1.0,0.964,0.959,0.909	-0.022
																																																																																																					SE	29913	ENSMUSG00000072501.4	Phf20l1	chr15	+	66628924	66629089	66623991	66624099	66629799	66629981	29913	285276326244	0,0,1,0	255196236223	0,0,0,0	215	50	1	1	1.0,1.0,0.987,1.0	1.0,1.0,1.0,1.0	-0.003
																																																																																																					SE	29914	ENSMUSG00000072501.4	Phf20l1	chr15	+	66630866	66630966	66629799	66629981	66632705	66632901	29914	185145153176	0,0,0,0	141141125145	0,0,1,0	150	50	1	1	1.0,1.0,1.0,1.0	1.0,1.0,0.977,1.0	0.006
																																																																																																					SE	29915	ENSMUSG00000072501.4	Phf20l1	chr15	+	66630866	66630966	66629799	66629981	66636683	66637032	29915	140113120139	0,1,0,0	102118102115	1,0,0,0	150	50	1	1	1.0,0.974,1.0,1.0	0.971,1.0,1.0,1.0	0.001
																																																																																																					SE	29916	ENSMUSG00000072501.4	Phf20l1	chr15	+	66632705	66632901	66629799	66629981	66636683	66637032	29916	226184195161	0,1,0,0	178196159181	1,0,0,0	246	50	1	1	1.0,0.974,1.0,1.0	0.973,1.0,1.0,1.0	0
																																																																																																					SE	29917	ENSMUSG00000072501.4	Phf20l1	chr15	+	66632705	66632901	66630866	66630966	66636683	66637032	29917	275217228198	4,1,0,0	217219181211	0,0,0,0	246	50	0.529849	1	0.933,0.978,1.0,1.0	1.0,1.0,1.0,1.0	-0.022
																																																																																																					SE	29918	ENSMUSG00000072501.4	Phf20l1	chr15	+	66636683	66637032	66632705	66632901	66639912	66640075	29918	626495475550	1,1,0,0	491449458503	0,0,0,0	399	50	1	1	0.987,0.984,1.0,1.0	1.0,1.0,1.0,1.0	-0.007
																																																																																																					SE	29920	ENSMUSG00000041649.13	Klf8	chrX	+	153308851	153308924	153237747	153238092	153370844	153370918	29920	1,1,0,3	0,0,1,0	0,4,4,0	0,1,0,1	123	50	1	1	1.0,1.0,0.0,1.0	NA,0.619,1.0,0.0	0.21
																																																																																																					SE	29921	ENSMUSG00000041649.13	Klf8	chrX	+	153360295	153360483	153237950	153238092	153370844	153370918	29921	2,2,1,4	0,0,1,0	0,3,1,0	0,1,0,1	238	50	1	1	1.0,1.0,0.174,1.0	NA,0.387,1.0,0.0	0.331
																																																																																																					SE	29922	ENSMUSG00000057594.12	Arl16	chr11	-	120465983	120466099	120465437	120465821	120466653	120466732	29922	47,60,63,73	0,0,0,1	73,47,74,67	0,2,1,1	166	50	0.881637	1	1.0,1.0,1.0,0.956	1.0,0.876,0.957,0.953	0.043
																																																																																																					SE	29923	ENSMUSG00000057594.12	Arl16	chr11	-	120465983	120466099	120465437	120465821	120467181	120467240	29923	35,46,49,59	0,0,1,0	61,36,62,55	0,0,1,0	166	50	1	1	1.0,1.0,0.937,1.0	1.0,1.0,0.949,1.0	-0.003
																																																																																																					SE	29924	ENSMUSG00000057594.12	Arl16	chr11	-	120466653	120466732	120465983	120466099	120467181	120467240	29924	18,34,33,27	0,1,1,0	25,19,23,24	0,0,0,1	129	50	1	1	1.0,0.929,0.927,1.0	1.0,1.0,1.0,0.903	-0.012
																																																																																																					SE	29925	ENSMUSG00000057594.12	Arl16	chr11	-	120466653	120466767	120465323	120465821	120467181	120467240	29925	64,76,79,69	0,0,1,0	56,57,65,54	0,0,1,0	164	50	1	1	1.0,1.0,0.96,1.0	1.0,1.0,0.952,1.0	0.002
																																																																																																					SE	29926	ENSMUSG00000057594.12	Arl16	chr11	-	120466653	120466767	120465753	120466099	120467181	120467240	29926	76,91,94,82	0,1,1,0	68,66,76,66	0,0,0,1	164	50	1	1	1.0,0.965,0.966,1.0	1.0,1.0,1.0,0.953	-0.005
																																																																																																					SE	29927	ENSMUSG00000052917.14	Senp7	chr16	+	56089383	56089464	56082355	56082408	56097339	56097431	29927	66,81,50,71	9,3,7,12	60,48,55,45	7,4,9,10	131	50	0.500439	1	0.737,0.912,0.732,0.693	0.766,0.821,0.7,0.632	0.039
																																																																																																					SE	29928	ENSMUSG00000052917.14	Senp7	chr16	+	56111605	56111803	56097339	56097431	56123778	56123970	29928	166,120,143,97	7,5,1,4	99,119,80,106	4,4,3,2	248	50	0.664117	1	0.827,0.829,0.966,0.83	0.833,0.857,0.843,0.914	0.001
																																																																																																					SE	29929	ENSMUSG00000052917.14	Senp7	chr16	+	56111605	56111803	56097339	56097431	56138984	56139043	29929	139,100,104,79	1,0,0,0	81,102,68,89	0,1,0,1	248	50	1	1	0.966,1.0,1.0,1.0	1.0,0.954,1.0,0.947	0.016
																																																																																																					SE	29930	ENSMUSG00000052917.14	Senp7	chr16	+	56123778	56123970	56097339	56097431	56138984	56139043	29930	129,108,103,91	1,0,0,0	127,114,85,94	0,1,0,1	242	50	1	1	0.964,1.0,1.0,1.0	1.0,0.959,1.0,0.951	0.013
																																																																																																					SE	29931	ENSMUSG00000052917.14	Senp7	chr16	+	56123778	56123970	56097339	56097431	56151273	56151458	29931	109,99,92,70	0,0,0,0	112,100,77,83	1,0,0,0	242	50	1	1	1.0,1.0,1.0,1.0	0.959,1.0,1.0,1.0	0.01
																																																																																																					SE	29932	ENSMUSG00000052917.14	Senp7	chr16	+	56123778	56123970	56111605	56111803	56138984	56139043	29932	150123141105	1,0,0,0	141,127,96,111	0,0,2,2	242	50	1	1	0.969,1.0,1.0,1.0	1.0,1.0,0.908,0.92	0.035
																																																																																																					SE	29933	ENSMUSG00000052917.14	Senp7	chr16	+	56138984	56139100	56097339	56097431	56151273	56151458	29933	69,79,56,77	0,0,0,0	66,67,60,58	1,0,0,0	166	50	1	1	1.0,1.0,1.0,1.0	0.952,1.0,1.0,1.0	0.012
																																																																																																					SE	29934	ENSMUSG00000052917.14	Senp7	chr16	+	56138984	56139100	56123778	56123970	56151273	56151458	29934	88,88,67,98	0,0,0,0	81,81,68,68	0,1,0,0	166	50	1	1	1.0,1.0,1.0,1.0	1.0,0.961,1.0,1.0	0.01
																																																																																																					SE	29935	ENSMUSG00000052917.14	Senp7	chr16	+	56165832	56166012	56162374	56162408	56169694	56169957	29935	171158226162	1,0,0,0	149116140136	0,0,0,0	230	50	1	1	0.974,1.0,1.0,1.0	1.0,1.0,1.0,1.0	-0.006
																																																																																																					SE	29937	ENSMUSG00000052917.14	Senp7	chr16	+	56185998	56186058	56184760	56184829	56188234	56189984	29937	2,0,0,0	0,0,0,0	0,2,0,0	0,1,0,0	110	50	1	1	1.0,NA,NA,NA	NA,0.476,NA,NA	0.524
																																																																																																					SE	29938	ENSMUSG00000052917.14	Senp7	chr16	+	56186058	56186209	56184760	56184829	56188234	56188244	29938	147119136134	0,0,0,0	138139128128	0,1,0,0	201	50	1	1	1.0,1.0,1.0,1.0	1.0,0.972,1.0,1.0	0.007
																																																																																																					SE	29939	ENSMUSG00000052917.14	Senp7	chr16	+	56187469	56187570	56186128	56186209	56188234	56188719	29939	2,1,0,0	17,14,21,17	3,0,1,2	25,23,28,16	151	50	0.612444	1	0.037,0.023,0.0,0.0	0.038,0.0,0.012,0.04	-0.007
																																																																																																					SE	29940	ENSMUSG00000004609.11	Cd33	chr7	-	43529472	43529555	43527994	43529008	43529865	43529932	29940	3,0,0,0	0,3,5,0	5,0,0,0	1,2,0,0	133	50	1	1	1.0,0.0,0.0,NA	0.653,0.0,NA,NA	0.007
																																																																																																					SE	29942	ENSMUSG00000040282.13	BC052040	chr2	+	115687045	115687169	115686384	115686450	115776901	115778768	29942	8,4,8,7	0,0,1,0	8,10,6,10	0,0,0,0	174	50	1	1	1.0,1.0,0.697,1.0	1.0,1.0,1.0,1.0	-0.076
																																																																																																					SE	29943	ENSMUSG00000040282.13	BC052040	chr2	+	115687063	115687169	115686384	115686450	115776901	115778768	29943	10,4,10,8	0,0,1,0	12,17,8,12	0,0,0,0	156	50	1	1	1.0,1.0,0.762,1.0	1.0,1.0,1.0,1.0	-0.059
																																																																																																					SE	29944	ENSMUSG00000052525.14	Spdya	chr17	+	71562502	71562588	71558620	71558679	71569016	71569188	29944	1,0,6,2	0,0,2,0	2,1,0,0	0,0,0,0	136	50	1	1	1.0,NA,0.524,1.0	1.0,1.0,NA,NA	-0.159
																																																																																																					SE	29945	ENSMUSG00000052525.14	Spdya	chr17	+	71569016	71569188	71552060	71552141	71578101	71578393	29945	4,5,4,3	0,0,0,2	0,6,2,2	0,0,0,0	222	50	1	1	1.0,1.0,1.0,0.253	NA,1.0,1.0,1.0	-0.187
																																																																																																					SE	29946	ENSMUSG00000028804.19	Csmd2	chr4	+	128197201	128197396	128113650	128113763	128209716	128209924	29946	85,67,71,56	0,0,1,0	60,70,53,82	0,0,0,0	245	50	1	1	1.0,1.0,0.935,1.0	1.0,1.0,1.0,1.0	-0.016
																																																																																																					SE	29947	ENSMUSG00000028804.19	Csmd2	chr4	+	128534140	128534314	128530677	128530866	128539008	128539191	29947	123,81,94,101	1,0,0,2	130,102,95,106	0,0,0,0	224	50	1	1	0.965,1.0,1.0,0.919	1.0,1.0,1.0,1.0	-0.029
																																																																																																					SE	29948	ENSMUSG00000028804.19	Csmd2	chr4	+	128539008	128539191	128534140	128534314	128544669	128544846	29948	121,71,58,87	0,0,0,0	102,71,74,80	0,0,0,1	233	50	1	1	1.0,1.0,1.0,1.0	1.0,1.0,1.0,0.945	0.014
																																																																																																					SE	29950	ENSMUSG00000021831.8	Ero1l	chr14	-	45299841	45299962	45299045	45299083	45301692	45301766	29950	50,62,61,48	1,0,0,0	59,50,46,63	0,0,0,0	171	50	1	1	0.936,1.0,1.0,1.0	1.0,1.0,1.0,1.0	-0.016
																																																																																																					SE	29951	ENSMUSG00000021832.7	Psmc6	chr14	+	45341281	45341343	45340772	45340896	45343400	45343521	29951	407321305359	0,0,1,0	315334264292	0,0,0,0	112	50	1	1	1.0,1.0,0.993,1.0	1.0,1.0,1.0,1.0	-0.002
																																																																																																					SE	29952	ENSMUSG00000023947.7	Nfkbie	chr17	+	45560123	45560212	45559207	45559430	45560407	45560647	29952	80,27,56,44	0,0,1,0	38,40,31,50	0,0,0,0	139	50	1	1	1.0,1.0,0.953,1.0	1.0,1.0,1.0,1.0	-0.012
																																																																																																					SE	29953	ENSMUSG00000015759.10	Cnih1	chr14	-	46783825	46783872	46780112	46780225	46784111	46784180	29953	3,5,3,2	129,91,107,94	7,4,3,6	123,98,94,120	97	50	0.211402	1	0.012,0.028,0.014,0.011	0.028,0.021,0.016,0.025	-0.006
																																																																																																					SE	29954	ENSMUSG00000062014.12	Gmfb	chr14	-	46816177	46816227	46815597	46815648	46817385	46817482	29954	211194150192	0,0,0,0	225208166188	1,0,0,0	100	50	1	1	1.0,1.0,1.0,1.0	0.991,1.0,1.0,1.0	0.002
																																																																																																					SE	29955	ENSMUSG00000062014.12	Gmfb	chr14	-	46816177	46816227	46815597	46815648	46822100	46822242	29955	120,102,70,90	0,0,1,0	104,96,96,102	0,0,0,0	100	50	1	1	1.0,1.0,0.972,1.0	1.0,1.0,1.0,1.0	-0.007
																																																																																																					SE	29956	ENSMUSG00000062014.12	Gmfb	chr14	-	46817385	46817482	46814243	46814317	46822100	46822242	29956	172117144167	0,0,0,0	161199167159	0,0,1,0	147	50	1	1	1.0,1.0,1.0,1.0	1.0,1.0,0.983,1.0	0.004
																																																																																																					SE	29957	ENSMUSG00000062014.12	Gmfb	chr14	-	46817385	46817482	46815597	46815648	46822100	46822242	29957	172117143167	0,0,1,0	162198167159	0,0,0,0	147	50	1	1	1.0,1.0,0.98,1.0	1.0,1.0,1.0,1.0	-0.005
																																																																																																					SE	29958	ENSMUSG00000062014.12	Gmfb	chr14	-	46817385	46817482	46816177	46816227	46822100	46822242	29958	263209223269	0,0,0,0	284310237245	2,0,0,0	147	50	1	1	1.0,1.0,1.0,1.0	0.98,1.0,1.0,1.0	0.005
																																																																																																					SE	29959	ENSMUSG00000037536.13	Fbxo34	chr14	+	47500793	47500870	47472560	47472717	47504985	47505132	29959	5,3,7,4	0,0,0,0	4,4,3,3	0,0,1,0	127	50	1	1	1.0,1.0,1.0,1.0	1.0,1.0,0.542,1.0	0.115
																																																																																																					SE	29960	ENSMUSG00000037536.13	Fbxo34	chr14	+	47500793	47500870	47472560	47472717	47507264	47507446	29960	5,3,7,3	0,0,0,0	5,3,2,3	0,1,0,0	127	50	1	1	1.0,1.0,1.0,1.0	1.0,0.542,1.0,1.0	0.115
																																																																																																					SE	29961	ENSMUSG00000037536.13	Fbxo34	chr14	+	47500793	47500870	47472560	47472717	47526204	47526314	29961	9,7,10,6	5,10,1,8	6,6,3,7	6,8,4,7	127	50	0.326105	1	0.415,0.216,0.797,0.228	0.282,0.228,0.228,0.282	0.159
																																																																																																					SE	29962	ENSMUSG00000037536.13	Fbxo34	chr14	+	47504985	47505132	47472633	47472717	47507264	47507446	29962	0,0,0,3	0,0,0,0	3,3,1,5	0,1,0,0	197	50	1	1	NA,NA,NA,1.0	1.0,0.432,1.0,1.0	0.142
																																																																																																					SE	29963	ENSMUSG00000037536.13	Fbxo34	chr14	+	47504985	47505132	47472633	47472717	47526204	47526314	29963	0,1,0,5	5,10,1,8	3,5,1,3	6,8,4,7	197	50	0.0801929	1	0.0,0.025,0.0,0.137	0.113,0.137,0.06,0.098	-0.062
																																																																																																					SE	29964	ENSMUSG00000037536.13	Fbxo34	chr14	+	47504985	47505132	47500793	47500870	47507264	47507446	29964	0,0,0,4	0,0,0,0	3,4,1,5	1,0,0,0	197	50	1	1	NA,NA,NA,1.0	0.432,1.0,1.0,1.0	0.142
																																																																																																					SE	29965	ENSMUSG00000037536.13	Fbxo34	chr14	+	47504985	47505132	47500793	47500870	47526204	47526314	29965	0,1,0,6	4,4,3,3	3,6,1,3	2,3,1,4	197	50	0.040283	0.833481	0.0,0.06,0.0,0.337	0.276,0.337,0.202,0.16	-0.144
																																																																																																					SE	29966	ENSMUSG00000037536.13	Fbxo34	chr14	+	47507264	47507446	47472633	47472717	47526204	47526314	29966	0,2,5,6	5,10,1,8	3,4,1,0	6,8,4,7	232	50	0.44497	1	0.0,0.041,0.519,0.139	0.097,0.097,0.051,0.0	0.114
																																																																																																					SE	29967	ENSMUSG00000037536.13	Fbxo34	chr14	+	47507264	47507446	47500793	47500870	47526204	47526314	29967	0,2,5,6	4,4,3,3	4,3,1,0	2,3,1,4	232	50	0.541226	1	0.0,0.097,0.264,0.301	0.301,0.177,0.177,0.0	0.002
																																																																																																					SE	29968	ENSMUSG00000037536.13	Fbxo34	chr14	+	47507264	47507446	47504985	47505132	47526204	47526314	29968	0,2,5,6	0,1,0,2	3,3,1,2	0,2,0,0	232	50	1	1	NA,0.301,1.0,0.393	1.0,0.244,1.0,1.0	-0.246
																																																																																																					SE	29971	ENSMUSG00000037536.13	Fbxo34	chr14	+	47526204	47526314	47472560	47472717	47529174	47531900	29971	29,46,21,30	2,3,5,2	38,30,28,25	7,1,2,5	160	50	0.602997	1	0.819,0.827,0.568,0.824	0.629,0.904,0.814,0.61	0.02
																																																																																																					SE	29973	ENSMUSG00000021843.16	Ktn1	chr14	+	47690908	47690977	47689948	47690115	47693403	47693494	29973	86,77,79,86	0,0,1,0	117,107,93,81	0,0,0,0	119	50	1	1	1.0,1.0,0.971,1.0	1.0,1.0,1.0,1.0	-0.007
																																																																																																					SE	29974	ENSMUSG00000021843.16	Ktn1	chr14	+	47692438	47692476	47690908	47690977	47693403	47693494	29974	125,94,85,85	0,0,0,0	117,113,104,84	1,0,0,0	88	50	1	1	1.0,1.0,1.0,1.0	0.985,1.0,1.0,1.0	0.004
																																																																																																					SE	29975	ENSMUSG00000021843.16	Ktn1	chr14	+	47694762	47694844	47694609	47694647	47695502	47695571	29975	187140165168	0,0,0,0	160200146179	0,0,1,0	132	50	1	1	1.0,1.0,1.0,1.0	1.0,1.0,0.982,1.0	0.004
																																																																																																					SE	29976	ENSMUSG00000021843.16	Ktn1	chr14	+	47701068	47701159	47700619	47700654	47701674	47701743	29976	228156191190	0,0,1,1	235204201203	1,0,0,2	141	50	1	1	1.0,1.0,0.985,0.985	0.988,1.0,1.0,0.973	0.002
																																																																																																					SE	29977	ENSMUSG00000021843.16	Ktn1	chr14	+	47701674	47701743	47701068	47701159	47703128	47703166	29977	169122159166	0,0,0,1	206164134179	0,2,0,0	119	50	1	1	1.0,1.0,1.0,0.986	1.0,0.972,1.0,1.0	0.003
																																																																																																					SE	29978	ENSMUSG00000021843.16	Ktn1	chr14	+	47704419	47704488	47704186	47704277	47705762	47705800	29978	25,23,17,25	38,30,32,44	52,31,40,32	32,42,37,35	119	50	0.00987911	0.391594	0.217,0.244,0.182,0.193	0.406,0.237,0.312,0.278	-0.099
																																																																																																					SE	29979	ENSMUSG00000021843.16	Ktn1	chr14	+	47707241	47707279	47706407	47706498	47708801	47708892	29979	92,114,90,113	0,0,0,0	108,96,96,90	0,0,0,1	88	50	1	1	1.0,1.0,1.0,1.0	1.0,1.0,1.0,0.981	0.005
																																																																																																					SE	29980	ENSMUSG00000021843.16	Ktn1	chr14	+	47712473	47712508	47710841	47710901	47714631	47714722	29980	76,86,67,83	0,4,5,1	105,79,63,95	0,1,1,1	85	50	0.016864	0.525886	1.0,0.927,0.887,0.98	1.0,0.979,0.974,0.982	-0.035
																																																																																																					SE	29981	ENSMUSG00000021843.16	Ktn1	chr14	+	47714631	47714722	47712473	47712508	47720195	47720285	29981	149128109150	0,0,0,0	181143141118	0,1,0,0	141	50	1	1	1.0,1.0,1.0,1.0	1.0,0.981,1.0,1.0	0.005
																																																																																																					SE	29982	ENSMUSG00000021843.16	Ktn1	chr14	+	47716873	47716960	47714631	47714722	47720195	47720285	29982	138,101,115,98	46,36,32,37	107,100,87,87	49,46,38,40	137	50	0.0383915	0.812796	0.523,0.506,0.567,0.492	0.444,0.442,0.455,0.443	0.076
																																																																																																					SE	29983	ENSMUSG00000021843.16	Ktn1	chr14	+	47725928	47726000	47724877	47724970	47726225	47726309	29983	113,84,103,101	33,45,43,40	143140114112	40,39,40,46	122	50	0.198896	1	0.584,0.433,0.495,0.509	0.594,0.595,0.539,0.499	-0.052
																																																																																																					SE	29984	ENSMUSG00000021843.16	Ktn1	chr14	+	47726470	47726554	47726225	47726309	47730339	47730423	29984	10,5,18,11	121,51,86,94	16,10,8,11	122,70,87,74	134	50	0.932097	1	0.03,0.035,0.072,0.042	0.047,0.051,0.033,0.053	-0.001
																																																																																																					SE	29985	ENSMUSG00000021843.16	Ktn1	chr14	+	47734154	47734264	47733226	47733322	47736099	47736291	29985	90,63,51,38	70,62,70,51	79,50,55,79	86,66,69,72	160	50	0.734052	1	0.287,0.241,0.185,0.189	0.223,0.191,0.199,0.255	0.009
																																																																																																					SE	29986	ENSMUSG00000021843.16	Ktn1	chr14	+	47734154	47734266	47733226	47733322	47736099	47736564	29986	78,57,42,34	70,62,70,51	65,43,44,66	86,66,69,72	162	50	0.499331	1	0.256,0.221,0.156,0.171	0.189,0.167,0.164,0.221	0.016
																																																																																																					SE	29987	ENSMUSG00000021843.16	Ktn1	chr14	+	47734154	47734270	47733226	47733322	47736099	47736291	29987	80,60,45,37	70,62,70,51	75,53,50,70	86,66,69,72	166	50	0.868287	1	0.256,0.226,0.162,0.179	0.208,0.195,0.179,0.227	0.003
																																																																																																					SE	29989	ENSMUSG00000061244.13	Exoc5	chr14	-	49015416	49015632	49012145	49014349	49016197	49016306	29989	335231273242	0,1,0,1	271261221235	0,0,0,0	266	50	1	1	1.0,0.977,1.0,0.978	1.0,1.0,1.0,1.0	-0.011
																																																																																																					SE	29990	ENSMUSG00000061244.13	Exoc5	chr14	-	49019401	49019522	49017458	49017560	49023198	49023307	29990	167145137122	0,0,0,0	147153159101	0,0,0,2	171	50	1	1	1.0,1.0,1.0,1.0	1.0,1.0,1.0,0.937	0.016
