## Supplementary Tables 1-13 for "KMT2E recruitment by H3 serotonylation regulates neurodevelopmental chromatin dynamics" (part 21 of 27)

### Sheet: Supplementary Table 4 (continued)
CEREBELLUM RMATS																																																																																																																															MPFC RMATS
																																																																																																					SE	29991	ENSMUSG00000061244.13	Exoc5	chr14	-	49042484	49042549	49039354	49039383	49048703	49048898	29991	69,67,70,62	0,0,1,0	70,66,59,76	0,0,0,0	115	50	1	1	1.0,1.0,0.968,1.0	1.0,1.0,1.0,1.0	-0.008
																																																																																																					SE	29992	ENSMUSG00000061244.13	Exoc5	chr14	-	49048703	49048898	49042484	49042549	49051319	49051467	29992	158131200151	0,0,0,2	181194140210	0,0,0,0	245	50	1	1	1.0,1.0,1.0,0.939	1.0,1.0,1.0,1.0	-0.015
																																																																																																					SE	29993	ENSMUSG00000036282.14	Naa30	chr14	+	49178051	49178175	49172615	49173393	49180705	49180761	29993	111,98,88,95	1,0,0,0	102,84,101,81	0,0,0,0	174	50	1	1	0.97,1.0,1.0,1.0	1.0,1.0,1.0,1.0	-0.008
																																																																																																					SE	29994	ENSMUSG00000036242.14	3632451O06Rik	chr14	-	49689266	49689298	49682611	49682746	49751418	49751682	29994	105,96,131,126	0,0,1,0	114141113131	0,1,0,0	82	50	1	1	1.0,1.0,0.988,1.0	1.0,0.989,1.0,1.0	0
																																																																																																					SE	29995	ENSMUSG00000006288.7	Ttc5	chr14	-	50773276	50773333	50772473	50772620	50775290	50775382	29995	59,61,63,49	0,1,1,0	63,51,69,53	0,0,0,0	107	50	1	1	1.0,0.966,0.967,1.0	1.0,1.0,1.0,1.0	-0.017
																																																																																																					SE	29996	ENSMUSG00000006288.7	Ttc5	chr14	-	50775290	50775382	50773276	50773333	50777261	50777412	29996	98,77,65,86	1,2,0,2	74,69,69,75	0,0,5,0	142	50	0.358139	1	0.972,0.931,1.0,0.938	1.0,1.0,0.829,1.0	0.003
																																																																																																					SE	29997	ENSMUSG00000026858.18	Fam73b	chr2	+	30371114	30371232	30370294	30370407	30371532	30371669	29997	157164166149	0,0,0,0	139171134129	0,0,1,0	168	50	1	1	1.0,1.0,1.0,1.0	1.0,1.0,0.976,1.0	0.006
																																																																																																					SE	29998	ENSMUSG00000026858.18	Fam73b	chr2	+	30381938	30382073	30381637	30381736	30382965	30383019	29998	217169204192	0,0,0,0	192163113168	0,1,0,0	185	50	1	1	1.0,1.0,1.0,1.0	1.0,0.978,1.0,1.0	0.006
																																																																																																					SE	29999	ENSMUSG00000026858.18	Fam73b	chr2	+	30383589	30383706	30382965	30383019	30383928	30385519	29999	188171175154	2,5,2,1	165140133142	1,1,1,4	167	50	0.504479	1	0.966,0.911,0.963,0.979	0.98,0.977,0.976,0.914	-0.007
																																																																																																					SE	30000	ENSMUSG00000069135.11	Fgfr1op	chr17	+	8175518	8175578	8172927	8173008	8182227	8182454	30000	3,2,0,0	11,13,16,13	2,1,1,4	15,21,20,19	110	50	0.327715	1	0.11,0.065,0.0,0.0	0.057,0.021,0.022,0.087	-0.003
																																																																																																					SE	30001	ENSMUSG00000069135.11	Fgfr1op	chr17	+	8192184	8192281	8191397	8191437	8194520	8196475	30001	50,66,73,76	0,0,1,3	79,78,65,76	3,0,1,0	147	50	1	1	1.0,1.0,0.961,0.896	0.9,1.0,0.957,1.0	0
																																																																																																					SE	30002	ENSMUSG00000038240.13	Pdss2	chr10	+	43345527	43345726	43298798	43298933	43372134	43372209	30002	48,49,63,53	4,1,2,1	63,57,28,43	0,0,0,0	249	50	0.000528445	0.0660786	0.707,0.908,0.863,0.914	1.0,1.0,1.0,1.0	-0.152
																																																																																																					SE	30003	ENSMUSG00000038240.13	Pdss2	chr10	+	43393870	43394044	43372134	43372209	43395560	43395692	30003	60,24,66,54	0,1,0,0	39,39,35,27	0,0,0,0	224	50	1	1	1.0,0.843,1.0,1.0	1.0,1.0,1.0,1.0	-0.039
																																																																																																					SE	30004	ENSMUSG00000038240.13	Pdss2	chr10	+	43395560	43395692	43372134	43372209	43413514	43413547	30004	31,29,28,29	0,0,1,1	18,19,22,14	0,0,0,0	182	50	1	1	1.0,1.0,0.885,0.888	1.0,1.0,1.0,1.0	-0.057
																																																																																																					SE	30005	ENSMUSG00000038240.13	Pdss2	chr10	+	43395560	43395692	43372134	43372209	43439798	43440248	30005	27,24,27,23	0,0,1,0	12,11,15,11	1,0,0,1	182	50	1	1	1.0,1.0,0.881,1.0	0.767,1.0,1.0,0.751	0.091
																																																																																																					SE	30006	ENSMUSG00000038240.13	Pdss2	chr10	+	43413514	43413547	43372134	43372209	43439798	43440602	30006	9,10,14,5	0,0,1,0	10,5,6,8	1,0,0,1	83	50	1	1	1.0,1.0,0.894,1.0	0.858,1.0,1.0,0.828	0.052
																																																																																																					SE	30007	ENSMUSG00000038240.13	Pdss2	chr10	+	43413514	43413547	43395560	43395692	43439798	43440602	30007	12,16,15,11	0,1,2,0	15,13,14,11	0,0,2,0	83	50	1	1	1.0,0.906,0.819,1.0	1.0,1.0,0.808,1.0	-0.021
																																																																																																					SE	30008	ENSMUSG00000006281.7	Tep1	chr14	-	50833913	50834077	50833453	50833567	50835991	50836204	30008	18,20,6,14	0,0,0,1	31,19,15,12	0,0,0,0	214	50	1	1	1.0,1.0,1.0,0.766	1.0,1.0,1.0,1.0	-0.058
																																																																																																					SE	30009	ENSMUSG00000006281.7	Tep1	chr14	-	50860923	50861048	50860577	50860735	50862482	50862560	30009	1,11,1,12	0,0,0,1	10,8,1,4	0,0,0,0	175	50	1	1	1.0,1.0,1.0,0.774	1.0,1.0,1.0,1.0	-0.056
																																																																																																					SE	30010	ENSMUSG00000034175.13	Rhbdd3	chr11	+	5101335	5101416	5100396	5100587	5101868	5101905	30010	0,1,2,2	8,10,9,7	0,1,1,1	9,13,6,7	131	50	1	1	0.0,0.037,0.078,0.098	0.0,0.029,0.06,0.052	0.018
																																																																																																					SE	30012	ENSMUSG00000025237.15	Parp6	chr9	+	59618467	59618707	59617283	59617408	59622348	59622543	30012	594411498411	10,2,11,5	424432400465	2,1,5,2	290	50	0.00261065	0.178146	0.911,0.973,0.886,0.934	0.973,0.987,0.932,0.976	-0.041
																																																																																																					SE	30013	ENSMUSG00000025237.15	Parp6	chr9	+	59634855	59634981	59633511	59633604	59636669	59636735	30013	441360369413	5,4,5,3	377344342408	6,4,2,4	176	50	0.997517	1	0.962,0.962,0.954,0.975	0.947,0.961,0.98,0.967	0
																																																																																																					SE	30014	ENSMUSG00000025237.15	Parp6	chr9	+	59641023	59641096	59640039	59640149	59648829	59648909	30014	234177211201	2,2,1,0	203225160184	1,2,1,1	123	50	1	1	0.979,0.973,0.988,1.0	0.988,0.979,0.985,0.987	0
																																																																																																					SE	30015	ENSMUSG00000025237.15	Parp6	chr9	+	59641740	59641810	59641023	59641096	59648829	59648909	30015	209177188183	0,3,1,1	165173170185	1,1,0,0	120	50	1	1	1.0,0.961,0.987,0.987	0.986,0.986,1.0,1.0	-0.009
																																																																																																					SE	30016	ENSMUSG00000025237.15	Parp6	chr9	+	59649518	59649603	59649289	59649353	59649923	59650279	30016	431356304342	0,0,0,0	346334314316	1,0,0,0	135	50	1	1	1.0,1.0,1.0,1.0	0.992,1.0,1.0,1.0	0.002
																																																																																																					SE	30017	ENSMUSG00000049295.16	Zfp219	chr14	-	52009969	52010058	52008227	52009662	52014947	52015052	30017	197167158140	0,0,0,0	149142112130	0,0,1,1	139	50	1	1	1.0,1.0,1.0,1.0	1.0,1.0,0.976,0.979	0.011
																																																																																																					SE	30018	ENSMUSG00000049295.16	Zfp219	chr14	-	52009969	52010058	52008227	52009662	52020522	52020733	30018	191166149136	3,0,0,0	147142110126	1,0,0,0	139	50	1	1	0.958,1.0,1.0,1.0	0.981,1.0,1.0,1.0	-0.006
																																																																																																					SE	30019	ENSMUSG00000049295.16	Zfp219	chr14	-	52014947	52015052	52009969	52010058	52019494	52019713	30019	20,5,19,11	1,0,0,0	9,11,12,9	0,0,0,0	155	50	1	1	0.866,1.0,1.0,1.0	1.0,1.0,1.0,1.0	-0.033
																																																																																																					SE	30022	ENSMUSG00000047495.15	Dlgap2	chr8	+	14823573	14823615	14822342	14822695	14829868	14829954	30022	0,0,2,1	0,0,0,0	0,0,0,0	1,0,0,0	92	50	1	1	NA,NA,1.0,1.0	0.0,NA,NA,NA	1
																																																																																																					SE	30027	ENSMUSG00000022159.16	Rab2b	chr14	-	52268641	52268734	52266189	52266301	52275442	52275489	30027	74,58,55,58	0,2,0,0	65,70,92,75	1,0,0,0	143	50	1	1	1.0,0.91,1.0,1.0	0.958,1.0,1.0,1.0	-0.012
																																																																																																					SE	30034	ENSMUSG00000041119.11	Pde9a	chr17	+	31420244	31420257	31415279	31415357	31443165	31443220	30034	24,13,17,14	0,1,0,0	14,8,9,17	0,0,0,0	63	50	1	1	1.0,0.912,1.0,1.0	1.0,1.0,1.0,1.0	-0.022
																																																																																																					SE	30035	ENSMUSG00000041119.11	Pde9a	chr17	+	31420244	31420288	31415279	31415357	31443165	31443220	30035	113,82,122,75	0,1,0,0	73,83,90,89	0,0,0,0	94	50	1	1	1.0,0.978,1.0,1.0	1.0,1.0,1.0,1.0	-0.006
																																																																																																					SE	30039	ENSMUSG00000041119.11	Pde9a	chr17	+	31460178	31460261	31459900	31460005	31461570	31461700	30039	251117212145	2,0,0,1	131159143147	1,1,0,1	133	50	1	1	0.979,1.0,1.0,0.982	0.98,0.984,1.0,0.982	0.004
																																																																																																					SE	30040	ENSMUSG00000041119.11	Pde9a	chr17	+	31469793	31469898	31466354	31466468	31470680	31470809	30040	277136258185	0,0,0,0	203204222203	0,1,0,0	155	50	1	1	1.0,1.0,1.0,1.0	1.0,0.985,1.0,1.0	0.004
																																																																																																					SE	30041	ENSMUSG00000041119.11	Pde9a	chr17	+	31470680	31470809	31469793	31469898	31471758	31471795	30041	394208381273	1,0,0,1	266259341315	0,0,0,0	179	50	1	1	0.991,1.0,1.0,0.987	1.0,1.0,1.0,1.0	-0.005
																																																																																																					SE	30042	ENSMUSG00000062683.11	Atp5g2	chr15	-	102667710	102667779	102665762	102665855	102671017	102671127	30042	197111129131	0,0,0,0	144128107109	0,0,0,1	119	50	1	1	1.0,1.0,1.0,1.0	1.0,1.0,1.0,0.979	0.005
																																																																																																					SE	30043	ENSMUSG00000059013.12	Sh2d3c	chr2	+	32732791	32732925	32727705	32727806	32737518	32737558	30043	0,4,1,3	5,3,1,1	3,0,2,6	2,2,0,0	184	50	0.284417	1	0.0,0.266,0.214,0.449	0.29,0.0,1.0,1.0	-0.34
																																																																																																					SE	30044	ENSMUSG00000050088.9	1600012H06Rik	chr17	+	14958774	14958875	14952565	14952765	14959187	14959570	30044	1,0,0,0	0,0,0,0	0,0,0,0	0,0,0,1	151	50	1	1	1.0,NA,NA,NA	NA,NA,NA,0.0	1
																																																																																																					SE	30045	ENSMUSG00000073771.11	Btbd19	chr4	-	117120970	117121096	117120174	117120861	117121197	117121329	30045	1,3,2,1	1,0,0,2	1,1,5,0	0,0,0,1	176	50	0.342834	1	0.221,1.0,1.0,0.124	1.0,1.0,1.0,0.0	-0.164
																																																																																																					SE	30051	ENSMUSG00000031629.14	Cenpu	chr8	+	46555454	46555560	46554014	46554063	46556081	46556193	30051	0,1,0,0	4,2,0,1	1,0,1,0	2,0,1,0	156	50	1	1	0.0,0.138,NA,0.0	0.138,NA,0.243,NA	-0.144
																																																																																																					SE	30052	ENSMUSG00000031629.14	Cenpu	chr8	+	46569970	46570079	46568609	46568679	46572751	46572830	30052	2,3,1,2	2,2,0,0	4,7,2,3	4,0,0,0	159	50	0.340259	1	0.239,0.321,1.0,1.0	0.239,1.0,1.0,1.0	-0.17
																																																																																																					SE	30053	ENSMUSG00000031629.14	Cenpu	chr8	+	46573848	46573910	46573172	46573480	46576225	46576382	30053	7,6,4,2	0,0,0,0	9,6,2,5	0,0,1,0	112	50	1	1	1.0,1.0,1.0,1.0	1.0,1.0,0.472,1.0	0.132
																																																																																																					SE	30059	ENSMUSG00000024335.19	Brd2	chr17	-	34116197	34116335	34115667	34115806	34116907	34117211	30059	879576694739	0,0,0,0	562621539561	0,0,1,0	188	50	1	1	1.0,1.0,1.0,1.0	1.0,1.0,0.993,1.0	0.002
																																																																																																					SE	30060	ENSMUSG00000024335.19	Brd2	chr17	-	34116597	34116689	34116197	34116335	34116907	34117211	30060	142,82,82,105	156107122111	99,86,89,86	106,107,98,98	142	50	0.59966	1	0.243,0.213,0.191,0.25	0.247,0.221,0.242,0.236	-0.012
																																																																																																					SE	30065	ENSMUSG00000026565.18	Pou2f1	chr1	-	165883046	165883118	165880129	165880475	165891809	165891915	30065	10,2,4,6	3,7,5,4	5,4,7,10	9,2,6,7	122	50	0.937573	1	0.577,0.105,0.247,0.381	0.185,0.45,0.323,0.369	-0.004
																																																																																																					SE	30066	ENSMUSG00000026565.18	Pou2f1	chr1	-	165894904	165895084	165891031	165891915	165896436	165896582	30066	53,25,56,57	0,0,0,0	44,37,35,46	0,0,1,0	230	50	1	1	1.0,1.0,1.0,1.0	1.0,1.0,0.884,1.0	0.029
																																																																																																					SE	30068	ENSMUSG00000026565.18	Pou2f1	chr1	-	165911287	165911476	165908879	165909006	165913226	165913283	30068	39,31,31,41	0,0,0,0	34,29,26,29	1,0,0,0	239	50	1	1	1.0,1.0,1.0,1.0	0.877,1.0,1.0,1.0	0.031
																																																																																																					SE	30070	ENSMUSG00000026565.18	Pou2f1	chr1	-	165931661	165931727	165916921	165917022	166002561	166002615	30070	21,15,16,9	0,1,0,0	14,16,14,10	0,0,0,0	116	50	1	1	1.0,0.866,1.0,1.0	1.0,1.0,1.0,1.0	-0.033
																																																																																																					SE	30072	ENSMUSG00000026565.18	Pou2f1	chr1	-	165945901	165946002	165931661	165931727	166002561	166002609	30072	9,3,1,2	7,0,5,2	4,5,2,0	4,2,4,2	151	50	0.908362	1	0.299,1.0,0.062,0.249	0.249,0.453,0.142,0.0	0.191
																																																																																																					SE	30073	ENSMUSG00000026565.18	Pou2f1	chr1	-	165952780	165952856	165931661	165931727	166002561	166002609	30073	0,1,0,0	7,0,5,2	2,0,0,1	4,2,4,2	126	50	1	1	0.0,1.0,0.0,0.0	0.166,0.0,0.0,0.166	0.167
																																																																																																					SE	30074	ENSMUSG00000026565.18	Pou2f1	chr1	-	165952780	165952856	165945901	165946002	166002561	166002609	30074	0,2,0,0	2,1,0,0	3,1,1,2	0,0,0,0	126	50	1	1	0.0,0.442,NA,NA	1.0,1.0,1.0,1.0	-0.779
																																																																																																					SE	30075	ENSMUSG00000032637.15	Atxn2l	chr7	-	126492443	126492608	126491785	126492215	126492757	126493001	30075	548358370332	2,0,0,0	428307394309	0,0,0,0	215	50	1	1	0.985,1.0,1.0,1.0	1.0,1.0,1.0,1.0	-0.004
																																																																																																					SE	30076	ENSMUSG00000032637.15	Atxn2l	chr7	-	126492443	126492608	126491785	126492215	126492811	126493001	30076	565370378336	15,13,7,8	438311404310	13,12,10,8	215	50	0.611059	1	0.898,0.869,0.926,0.907	0.887,0.858,0.904,0.9	0.013
																																																																																																					SE	30077	ENSMUSG00000032637.15	Atxn2l	chr7	-	126492448	126492485	126492152	126492215	126492811	126493001	30077	35,19,25,27	15,13,7,8	21,21,26,16	13,12,10,8	87	50	0.412788	1	0.573,0.457,0.672,0.66	0.481,0.501,0.599,0.535	0.061
																																																																																																					SE	30078	ENSMUSG00000032637.15	Atxn2l	chr7	-	126493163	126493376	126491714	126493001	126493552	126493674	30078	1183869917716	2,0,0,0	879723753664	0,0,0,0	263	50	1	1	0.991,1.0,1.0,1.0	1.0,1.0,1.0,1.0	-0.002
																																																																																																					SE	30079	ENSMUSG00000032637.15	Atxn2l	chr7	-	126496288	126496360	126495820	126495891	126496436	126496628	30079	281246214176	0,0,2,0	259175195173	0,0,0,0	122	50	1	1	1.0,1.0,0.978,1.0	1.0,1.0,1.0,1.0	-0.006
																																																																																																					SE	30080	ENSMUSG00000032637.15	Atxn2l	chr7	-	126501102	126501174	126500722	126500873	126501255	126501312	30080	251168187138	0,0,0,0	222173147166	0,1,0,0	122	50	1	1	1.0,1.0,1.0,1.0	1.0,0.986,1.0,1.0	0.004
																																																																																																					SE	30081	ENSMUSG00000023147.15	Wrb	chr16	+	96152970	96153038	96151812	96151978	96154080	96154195	30081	150135145140	2,0,0,0	137137151149	0,0,0,2	118	50	1	1	0.969,1.0,1.0,1.0	1.0,1.0,1.0,0.969	0
																																																																																																					SE	30082	ENSMUSG00000023147.15	Wrb	chr16	+	96154080	96154195	96151812	96151978	96155878	96157852	30082	169123120132	1,1,0,0	148121141175	0,0,0,0	165	50	1	1	0.981,0.974,1.0,1.0	1.0,1.0,1.0,1.0	-0.011
																																																																																																					SE	30083	ENSMUSG00000057101.8	Zfp180	chr7	+	24085425	24085506	24081923	24082238	24097820	24097895	30083	52,62,42,46	1,0,0,0	40,42,39,37	1,0,0,0	131	50	1	1	0.952,1.0,1.0,1.0	0.939,1.0,1.0,1.0	0.003
																																																																																																					SE	30084	ENSMUSG00000057101.8	Zfp180	chr7	+	24086487	24086591	24085425	24085506	24097820	24097895	30084	5,5,3,4	20,26,12,14	3,2,3,0	17,9,10,13	154	50	0.177751	1	0.075,0.059,0.075,0.085	0.054,0.067,0.089,0.0	0.021
																																																																																																					SE	30086	ENSMUSG00000057101.8	Zfp180	chr7	+	24101447	24101568	24097820	24097895	24104404	24104558	30086	115,102,82,81	1,0,0,0	85,72,97,95	3,0,0,0	171	50	1	1	0.971,1.0,1.0,1.0	0.892,1.0,1.0,1.0	0.02
																																																																																																					SE	30087	ENSMUSG00000057101.8	Zfp180	chr7	+	24101452	24101568	24097820	24097895	24104404	24107692	30087	86,66,59,61	1,0,0,0	55,56,73,60	3,0,0,0	166	50	1	1	0.963,1.0,1.0,1.0	0.847,1.0,1.0,1.0	0.029
																																																																																																					SE	30088	ENSMUSG00000044250.7	Pced1b	chr15	+	97373955	97374149	97361199	97361335	97384027	97385689	30088	2,2,1,0	0,0,3,0	4,2,5,2	1,0,0,0	244	50	1	1	1.0,1.0,0.064,NA	0.45,1.0,1.0,1.0	-0.174
																																																																																																					SE	30089	ENSMUSG00000062209.15	Erbb4	chr1	-	68043907	68043955	68042440	68042738	68071517	68071688	30089	7,4,4,5	19,7,5,5	5,7,6,4	5,11,6,6	98	50	0.429799	1	0.158,0.226,0.29,0.338	0.338,0.245,0.338,0.254	-0.041
																																																																																																					SE	30090	ENSMUSG00000062209.15	Erbb4	chr1	-	68290438	68290483	68290154	68290317	68298286	68298318	30090	8,7,5,10	1,3,3,2	5,16,6,10	9,1,2,3	95	50	0.637255	1	0.808,0.551,0.467,0.725	0.226,0.894,0.612,0.637	0.045
																																																																																																					SE	30091	ENSMUSG00000062209.15	Erbb4	chr1	-	68298286	68298441	68290242	68290317	68305844	68305938	30091	34,28,26,28	0,0,0,0	47,34,23,27	0,0,1,0	205	50	1	1	1.0,1.0,1.0,1.0	1.0,1.0,0.849,1.0	0.038
																																																																																																					SE	30092	ENSMUSG00000022723.15	Crybg3	chr16	-	59529222	59529255	59524860	59524970	59530103	59530230	30092	4,4,2,2	0,0,0,0	3,3,3,3	0,0,1,0	83	50	1	1	1.0,1.0,1.0,1.0	1.0,1.0,0.644,1.0	0.089
																																																																																																					SE	30093	ENSMUSG00000052934.13	Fbxo31	chr8	-	121566274	121566346	121560385	121560462	121578457	121578790	30093	91,63,86,58	0,0,0,0	76,83,64,68	0,1,0,0	122	50	1	1	1.0,1.0,1.0,1.0	1.0,0.971,1.0,1.0	0.007
																																																																																																					SE	30095	ENSMUSG00000030188.12	Magohb	chr6	-	131291740	131291940	131289388	131289447	131293071	131293151	30095	7,1,2,4	17,18,14,11	1,2,3,10	15,12,9,11	250	50	0.45463	1	0.076,0.011,0.028,0.068	0.013,0.032,0.062,0.154	-0.02
																																																																																																					SE	30097	ENSMUSG00000017485.10	Top2b	chr14	+	16413901	16413993	16413560	16413756	16416556	16416712	30097	387199255232	7,3,6,6	235273214276	2,6,3,3	142	50	0.201481	1	0.951,0.959,0.937,0.932	0.976,0.941,0.962,0.97	-0.017
																																																																																																					SE	30099	ENSMUSG00000000957.9	Mmp14	chr14	+	54433957	54434124	54431622	54431973	54435744	54435893	30099	6,4,3,5	26,15,15,20	4,5,1,0	13,17,12,4	217	50	0.477719	1	0.05,0.058,0.044,0.054	0.066,0.063,0.019,0.0	0.015
																																																																																																					SE	30100	ENSMUSG00000000957.9	Mmp14	chr14	+	54435744	54435893	54431611	54431973	54436137	54436188	30100	106,62,95,118	2,0,0,1	91,80,54,63	1,0,1,0	199	50	1	1	0.93,1.0,1.0,0.967	0.958,1.0,0.931,1.0	0.002
																																																																																																					SE	30101	ENSMUSG00000024830.16	Rps6kb2	chr19	-	4157481	4157594	4156712	4157199	4157681	4157789	30101	150,105,97,73	0,0,0,0	73,70,92,75	2,1,1,0	163	50	0.396587	1	1.0,1.0,1.0,1.0	0.918,0.956,0.966,1.0	0.04
																																																																																																					SE	30103	ENSMUSG00000024830.16	Rps6kb2	chr19	-	4159402	4159460	4159226	4159327	4161067	4161215	30103	78,44,53,38	4,1,6,2	58,40,33,34	0,2,0,4	108	50	0.0958671	1	0.9,0.953,0.804,0.898	1.0,0.903,1.0,0.797	-0.036
																																																																																																					SE	30104	ENSMUSG00000024830.16	Rps6kb2	chr19	-	4159565	4159705	4159402	4159460	4161067	4161215	30104	42,29,19,20	24,6,17,7	45,32,27,22	18,9,12,10	190	50	0.5495	1	0.315,0.56,0.227,0.429	0.397,0.483,0.372,0.367	-0.022
																																																																																																					SE	30105	ENSMUSG00000024830.16	Rps6kb2	chr19	-	4162821	4162862	4162516	4162723	4163167	4163285	30105	41,20,25,22	1,0,1,0	37,24,24,18	0,0,2,0	91	50	1	1	0.957,1.0,0.932,1.0	1.0,1.0,0.868,1.0	0.005
																																																																																																					SE	30107	ENSMUSG00000086029.7	Pax6os1	chr2	-	105598295	105598394	105536938	105537239	105623717	105623872	30107	1,2,7,2	0,0,1,1	3,2,4,3	1,0,0,1	149	50	1	1	1.0,1.0,0.701,0.402	0.502,1.0,1.0,0.502	0.025
																																																																																																					SE	30108	ENSMUSG00000086029.7	Pax6os1	chr2	-	105598295	105598394	105536938	105537239	105670235	105670330	30108	2,3,5,2	0,1,0,0	1,5,4,4	0,0,1,0	149	50	1	1	1.0,0.502,1.0,1.0	1.0,1.0,0.573,1.0	-0.018
																																																																																																					SE	30109	ENSMUSG00000086029.7	Pax6os1	chr2	-	105623717	105623872	105536938	105537239	105670235	105670280	30109	2,3,5,4	0,1,0,0	7,4,4,5	0,0,1,0	205	50	1	1	1.0,0.423,1.0,1.0	1.0,1.0,0.494,1.0	-0.018
																																																																																																					SE	30110	ENSMUSG00000086029.7	Pax6os1	chr2	-	105623717	105623872	105598295	105598394	105670235	105670280	30110	2,4,6,3	1,2,0,0	8,4,4,4	0,3,0,1	205	50	0.53994	1	0.328,0.328,1.0,1.0	1.0,0.245,1.0,0.494	-0.021
																																																																																																					SE	30111	ENSMUSG00000014748.13	Tex261	chr6	-	83773709	83773863	83770415	83772309	83775017	83775097	30111	393257392352	0,1,0,1	285318324400	0,0,0,0	204	50	1	1	1.0,0.984,1.0,0.989	1.0,1.0,1.0,1.0	-0.007
																																																																																																					SE	30112	ENSMUSG00000097834.2	Gm26911	chr6	+	101208332	101208437	101198657	101198786	101208750	101208885	30112	4,1,1,0	0,0,2,1	1,3,2,0	0,0,0,0	155	50	1	1	1.0,1.0,0.139,0.0	1.0,1.0,1.0,NA	-0.465
																																																																																																					SE	30113	ENSMUSG00000055401.14	Fbxo6	chr4	-	148151087	148151170	148149443	148149666	148151613	148151646	30113	6,3,9,7	7,7,3,6	3,1,6,2	9,5,6,3	133	50	0.0810011	1	0.244,0.139,0.53,0.305	0.111,0.07,0.273,0.2	0.141
																																																																																																					SE	30114	ENSMUSG00000068015.6	Lrch1	chr14	-	74794910	74794991	74786280	74786390	74795296	74795369	30114	13,2,12,5	7,3,4,10	9,4,4,5	5,9,11,1	131	50	0.54508	1	0.415,0.203,0.534,0.16	0.407,0.145,0.122,0.656	-0.005
																																																																																																					SE	30115	ENSMUSG00000068015.6	Lrch1	chr14	-	74807473	74807541	74805468	74805552	74811599	74811715	30115	83,31,45,32	0,0,0,0	45,61,49,46	0,0,0,1	118	50	1	1	1.0,1.0,1.0,1.0	1.0,1.0,1.0,0.951	0.012
																																																																																																					SE	30116	ENSMUSG00000068015.6	Lrch1	chr14	-	74826597	74826703	74819493	74819630	74835648	74835775	30116	79,45,63,30	1,0,0,0	40,40,46,39	0,0,0,0	156	50	1	1	0.962,1.0,1.0,1.0	1.0,1.0,1.0,1.0	-0.01
																																																																																																					SE	30117	ENSMUSG00000068015.6	Lrch1	chr14	-	74835648	74835775	74826597	74826703	74857976	74858121	30117	77,47,87,50	3,1,1,1	55,57,53,59	0,1,0,1	177	50	1	1	0.879,0.93,0.961,0.934	1.0,0.942,1.0,0.943	-0.045
																																																																																																					SE	30118	ENSMUSG00000068015.6	Lrch1	chr14	-	74857976	74858121	74835648	74835775	74947383	74947877	30118	89,53,79,64	0,0,0,0	76,93,68,95	0,0,0,1	195	50	1	1	1.0,1.0,1.0,1.0	1.0,1.0,1.0,0.961	0.01
																																																																																																					SE	30119	ENSMUSG00000007041.9	Clic1	chr17	+	35055226	35055408	35053032	35053139	35058329	35058749	30119	480360383406	1,0,0,0	289321258332	0,0,0,0	232	50	1	1	0.99,1.0,1.0,1.0	1.0,1.0,1.0,1.0	-0.002
																																																																																																					SE	30120	ENSMUSG00000040618.6	Pck2	chr14	+	55543588	55543773	55542405	55542651	55543859	55544063	30120	80,76,86,71	1,1,3,2	64,64,59,57	1,1,2,0	235	50	0.132745	1	0.945,0.942,0.859,0.883	0.932,0.932,0.863,1.0	-0.025
																																																																																																					SE	30121	ENSMUSG00000040618.6	Pck2	chr14	+	55544394	55544582	55543859	55544063	55544884	55545047	30121	79,64,70,61	0,0,0,0	60,63,49,58	1,1,0,0	238	50	1	1	1.0,1.0,1.0,1.0	0.926,0.93,1.0,1.0	0.036
																																																																																																					SE	30122	ENSMUSG00000022214.14	Dcaf11	chr14	+	55560440	55560627	55560024	55560121	55561074	55561442	30122	47,39,39,43	0,3,4,1	51,57,50,41	4,2,0,1	237	50	0.247997	1	1.0,0.733,0.673,0.901	0.729,0.857,1.0,0.896	-0.044
																																																																																																					SE	30123	ENSMUSG00000022214.14	Dcaf11	chr14	+	55563719	55563784	55563371	55563499	55564052	55564153	30123	182133135147	0,0,0,2	190153156159	1,0,0,0	115	50	1	1	1.0,1.0,1.0,0.97	0.988,1.0,1.0,1.0	-0.005
																																																																																																					SE	30124	ENSMUSG00000002325.14	Irf9	chr14	+	55604467	55604553	55603570	55604243	55605051	55605232	30124	2,1,2,1	6,0,1,2	1,3,1,9	2,5,5,4	136	50	0.585261	1	0.109,1.0,0.424,0.155	0.155,0.181,0.068,0.453	0.208
																																																																																																					SE	30125	ENSMUSG00000002324.7	Rec8	chr14	+	55618897	55619040	55618741	55618810	55619120	55619196	30125	199,100,156,89	1,0,0,0	124154121142	0,0,0,0	193	50	1	1	0.981,1.0,1.0,1.0	1.0,1.0,1.0,1.0	-0.005
																																																																																																					SE	30126	ENSMUSG00000002324.7	Rec8	chr14	+	55621234	55621319	55619579	55619700	55622214	55622294	30126	107,72,99,56	0,2,1,0	71,82,69,89	0,0,1,0	135	50	1	1	1.0,0.93,0.973,1.0	1.0,1.0,0.962,1.0	-0.015
																																																																																																					SE	30127	ENSMUSG00000002324.7	Rec8	chr14	+	55622426	55622562	55622214	55622294	55622644	55622717	30127	208,118,132,80	0,0,0,1	98138158114	0,0,0,0	186	50	1	1	1.0,1.0,1.0,0.956	1.0,1.0,1.0,1.0	-0.011
																																																																																																					SE	30128	ENSMUSG00000002324.7	Rec8	chr14	+	55623920	55623987	55623496	55623634	55624075	55624242	30128	123,60,116,82	7,0,0,3	88,107,103,70	0,1,1,0	117	50	0.00905109	0.371871	0.882,1.0,1.0,0.921	1.0,0.979,0.978,1.0	-0.038
																																																																																																					SE	30129	ENSMUSG00000040472.14	Rabggta	chr14	-	55719795	55719879	55719623	55719706	55720303	55720507	30129	44,33,71,47	0,0,1,0	60,50,38,42	0,0,0,0	134	50	1	1	1.0,1.0,0.964,1.0	1.0,1.0,1.0,1.0	-0.009
																																																																																																					SE	30130	ENSMUSG00000036686.16	Cc2d1a	chr8	-	84136929	84136988	84136738	84136855	84137069	84137192	30130	94,66,64,85	0,0,0,1	69,37,50,54	0,0,0,0	109	50	1	1	1.0,1.0,1.0,0.975	1.0,1.0,1.0,1.0	-0.006
																																																																																																					SE	30131	ENSMUSG00000036686.16	Cc2d1a	chr8	-	84140762	84140835	84140605	84140677	84141080	84141199	30131	102,61,78,72	0,0,0,1	71,66,62,55	0,0,0,0	123	50	1	1	1.0,1.0,1.0,0.967	1.0,1.0,1.0,1.0	-0.008
																																																																																																					SE	30132	ENSMUSG00000036686.16	Cc2d1a	chr8	-	84143607	84143742	84143286	84143509	84143957	84144023	30132	104,91,90,89	0,0,1,0	99,87,64,82	0,0,0,0	185	50	1	1	1.0,1.0,0.961,1.0	1.0,1.0,1.0,1.0	-0.01
																																																																																																					SE	30133	ENSMUSG00000028527.18	Ak4	chr4	+	101447159	101447279	101419705	101419965	101460499	101460581	30133	50,70,62,93	3,0,0,2	68,77,72,102	1,1,0,0	170	50	0.420155	1	0.831,1.0,1.0,0.932	0.952,0.958,1.0,1.0	-0.037
																																																																																																					SE	30134	ENSMUSG00000026975.10	Dph7	chr2	+	24963022	24963156	24962399	24962625	24963455	24963543	30134	51,55,40,58	0,0,1,0	51,50,43,51	0,0,0,0	184	50	1	1	1.0,1.0,0.916,1.0	1.0,1.0,1.0,1.0	-0.021
																																																																																																					SE	30135	ENSMUSG00000026975.10	Dph7	chr2	+	24963022	24963156	24962399	24962625	24965556	24965654	30135	33,40,33,42	1,0,0,1	42,36,35,39	0,0,2,1	184	50	1	1	0.9,1.0,1.0,0.919	1.0,1.0,0.826,0.914	0.02
																																																																																																					SE	30136	ENSMUSG00000026975.10	Dph7	chr2	+	24963022	24963156	24962399	24962625	24965559	24965654	30136	33,40,33,41	0,0,0,0	42,35,35,39	1,0,1,0	184	50	1	1	1.0,1.0,1.0,1.0	0.919,1.0,0.905,1.0	0.044
																																																																																																					SE	30137	ENSMUSG00000026975.10	Dph7	chr2	+	24963022	24963156	24962422	24962810	24965556	24965654	30137	27,27,29,39	0,0,0,0	35,36,34,33	1,0,0,0	184	50	1	1	1.0,1.0,1.0,1.0	0.905,1.0,1.0,1.0	0.024
																																																																																																					SE	30138	ENSMUSG00000026975.10	Dph7	chr2	+	24963022	24963156	24962422	24962810	24965559	24965654	30138	27,27,29,38	0,2,1,0	35,35,34,33	0,1,1,0	184	50	1	1	1.0,0.786,0.887,1.0	1.0,0.905,0.902,1.0	-0.033
																																																																																																					SE	30139	ENSMUSG00000026975.10	Dph7	chr2	+	24963455	24963543	24962399	24962625	24965556	24965654	30139	19,11,16,15	1,0,0,1	25,17,13,22	0,0,2,1	138	50	1	1	0.873,1.0,1.0,0.845	1.0,1.0,0.702,0.889	0.032
																																																																																																					SE	30140	ENSMUSG00000026975.10	Dph7	chr2	+	24963455	24963543	24962399	24962625	24965559	24965654	30140	21,14,22,19	0,0,0,0	30,20,15,18	1,0,1,0	138	50	1	1	1.0,1.0,1.0,1.0	0.916,1.0,0.845,1.0	0.06
																																																																																																					SE	30141	ENSMUSG00000026975.10	Dph7	chr2	+	24963455	24963543	24963022	24963156	24965556	24965654	30141	37,26,22,32	0,0,0,1	34,32,21,34	0,1,0,0	138	50	1	1	1.0,1.0,1.0,0.921	1.0,0.921,1.0,1.0	0
																																																																																																					SE	30145	ENSMUSG00000026975.10	Dph7	chr2	+	24966501	24966674	24965559	24965654	24968884	24968918	30145	128,115,94,110	0,0,0,0	87,81,92,105	0,1,0,0	223	50	1	1	1.0,1.0,1.0,1.0	1.0,0.948,1.0,1.0	0.013
																																																																																																					SE	30146	ENSMUSG00000023027.12	Atf1	chr15	+	100232732	100232831	100227818	100228082	100245244	100245345	30146	92,69,54,78	0,0,1,0	49,70,63,52	0,1,1,0	149	50	1	1	1.0,1.0,0.948,1.0	1.0,0.959,0.955,1.0	0.008
																																																																																																					SE	30147	ENSMUSG00000023027.12	Atf1	chr15	+	100245231	100245345	100232732	100232831	100252068	100252199	30147	44,40,33,27	2,0,0,0	32,27,24,27	0,0,0,0	164	50	1	1	0.87,1.0,1.0,1.0	1.0,1.0,1.0,1.0	-0.032
																																																																																																					SE	30148	ENSMUSG00000023027.12	Atf1	chr15	+	100245244	100245345	100232732	100232831	100252068	100252094	30148	71,58,46,51	2,0,0,0	45,43,45,41	0,0,0,0	151	50	1	1	0.922,1.0,1.0,1.0	1.0,1.0,1.0,1.0	-0.019
																																																																																																					SE	30150	ENSMUSG00000023027.12	Atf1	chr15	+	100254353	100254513	100254093	100254273	100259814	100260080	30150	190,143,125,92	0,0,0,1	102131110106	0,0,0,0	210	50	1	1	1.0,1.0,1.0,0.956	1.0,1.0,1.0,1.0	-0.011
																																																																																																					SE	30151	ENSMUSG00000064128.6	Cenpj	chr14	-	56542764	56542930	56535350	56535593	56549423	56549577	30151	23,22,13,29	0,0,0,3	31,21,11,9	0,0,0,0	216	50	0.781955	1	1.0,1.0,1.0,0.691	1.0,1.0,1.0,1.0	-0.077
																																																																																																					SE	30152	ENSMUSG00000021938.11	Pspc1	chr14	-	56771704	56772006	56764148	56764244	56777790	56778316	30152	416337358374	0,0,1,0	361392295304	0,1,0,0	352	50	1	1	1.0,1.0,0.981,1.0	1.0,0.982,1.0,1.0	0
																																																																																																					SE	30153	ENSMUSG00000026000.16	Lancl1	chr1	-	67009910	67010046	67009227	67009374	67020857	67021065	30153	833498912693	14,11,10,7	610716612747	8,10,10,9	186	50	0.844141	1	0.941,0.924,0.961,0.964	0.953,0.951,0.943,0.957	-0.003
																																																																																																					SE	30154	ENSMUSG00000020069.16	Hnrnph3	chr10	-	63017221	63017337	63016406	63016542	63017523	63017610	30154	271212228231	2,0,0,1	242226195220	0,0,0,0	166	50	1	1	0.976,1.0,1.0,0.986	1.0,1.0,1.0,1.0	-0.01
																																																																																																					SE	30155	ENSMUSG00000020069.16	Hnrnph3	chr10	-	63018040	63018225	63017523	63017610	63019392	63019527	30155	343248265256	0,0,1,0	286292237257	0,0,0,0	235	50	1	1	1.0,1.0,0.983,1.0	1.0,1.0,1.0,1.0	-0.004
																																																																																																					SE	30156	ENSMUSG00000020069.16	Hnrnph3	chr10	-	63018759	63018898	63018040	63018225	63019392	63019527	30156	186180162167	32,9,18,13	209177173166	17,14,12,9	189	50	0.1544	1	0.606,0.841,0.704,0.773	0.765,0.77,0.792,0.83	-0.058
																																																																																																					SE	30157	ENSMUSG00000040055.8	Gjb6	chr14	-	57130708	57130964	57124281	57124816	57133185	57133281	30157	136167129139	0,0,0,0	162135122148	0,0,0,1	306	50	1	1	1.0,1.0,1.0,1.0	1.0,1.0,1.0,0.96	0.01
																																																																																																					SE	30158	ENSMUSG00000040055.8	Gjb6	chr14	-	57130799	57130964	57123302	57124816	57133185	57133611	30158	188226185170	0,0,0,0	218178161178	0,0,0,1	215	50	1	1	1.0,1.0,1.0,1.0	1.0,1.0,1.0,0.976	0.006
																																																																																																					SE	30159	ENSMUSG00000040040.16	Ift88	chr14	+	57437176	57437283	57434794	57434857	57438241	57438295	30159	15,15,12,12	0,0,0,0	14,9,13,11	0,1,0,0	157	50	1	1	1.0,1.0,1.0,1.0	1.0,0.741,1.0,1.0	0.065
																																																																																																					SE	30160	ENSMUSG00000040040.16	Ift88	chr14	+	57437226	57437283	57434794	57434857	57438241	57438295	30160	19,24,21,22	0,0,0,0	19,13,20,22	0,1,0,0	107	50	1	1	1.0,1.0,1.0,1.0	1.0,0.859,1.0,1.0	0.035
																																																																																																					SE	30161	ENSMUSG00000040040.16	Ift88	chr14	+	57444354	57444457	57441877	57441982	57445564	57445679	30161	37,33,33,18	0,0,2,0	25,29,21,28	0,0,0,1	153	50	1	1	1.0,1.0,0.844,1.0	1.0,1.0,1.0,0.901	-0.014
																																																																																																					SE	30162	ENSMUSG00000040040.16	Ift88	chr14	+	57450670	57450741	57447540	57447772	57455460	57455547	30162	41,24,37,41	0,0,2,0	48,39,42,38	0,0,0,0	121	50	1	1	1.0,1.0,0.884,1.0	1.0,1.0,1.0,1.0	-0.029
																																																																																																					SE	30163	ENSMUSG00000040040.16	Ift88	chr14	+	57472974	57473074	57455460	57455547	57476042	57476129	30163	46,26,40,33	0,2,0,0	40,29,44,37	0,0,0,0	150	50	1	1	1.0,0.812,1.0,1.0	1.0,1.0,1.0,1.0	-0.047
																																																																																																					SE	30164	ENSMUSG00000040040.16	Ift88	chr14	+	57516980	57517091	57507204	57507271	57517336	57517936	30164	35,22,42,27	5,2,2,1	43,39,46,28	3,0,1,4	161	50	0.365165	1	0.685,0.774,0.867,0.893	0.817,1.0,0.935,0.685	-0.054
																																																																																																					SE	30165	ENSMUSG00000021952.15	Xpo4	chr14	-	57587952	57588071	57586579	57586710	57589940	57590121	30165	57,40,37,39	0,0,0,0	51,62,37,36	0,0,1,0	169	50	1	1	1.0,1.0,1.0,1.0	1.0,1.0,0.916,1.0	0.021
																																																																																																					SE	30166	ENSMUSG00000021952.15	Xpo4	chr14	-	57602488	57602666	57597885	57598045	57603585	57603731	30166	29,23,21,58	1,1,1,0	17,27,15,18	0,0,0,0	228	50	1	1	0.864,0.835,0.822,1.0	1.0,1.0,1.0,1.0	-0.12
																																																																																																					SE	30168	ENSMUSG00000021952.15	Xpo4	chr14	-	57643081	57643223	57638218	57638357	57648418	57648524	30168	19,30,26,20	0,1,0,0	27,29,22,31	0,0,0,0	192	50	1	1	1.0,0.887,1.0,1.0	1.0,1.0,1.0,1.0	-0.028
																																																																																																					SE	30169	ENSMUSG00000021952.15	Xpo4	chr14	-	57643334	57643489	57641799	57643223	57648418	57648524	30169	8,5,11,10	4,4,3,1	4,10,2,6	6,2,6,2	205	50	0.172738	1	0.328,0.234,0.472,0.709	0.14,0.549,0.075,0.423	0.139
																																																																																																					SE	30170	ENSMUSG00000021952.15	Xpo4	chr14	-	57643334	57643505	57643081	57643223	57664887	57664956	30170	5,4,8,5	1,0,0,0	4,10,1,3	0,0,0,0	221	50	1	1	0.531,1.0,1.0,1.0	1.0,1.0,1.0,1.0	-0.117
																																																																																																					SE	30171	ENSMUSG00000021952.15	Xpo4	chr14	-	57648418	57648524	57641784	57643223	57664887	57664956	30171	20,21,23,13	1,0,0,0	21,22,14,14	0,0,0,0	156	50	1	1	0.865,1.0,1.0,1.0	1.0,1.0,1.0,1.0	-0.034
																																																																																																					SE	30172	ENSMUSG00000030960.16	Mettl10	chr7	-	132831359	132831576	132827456	132827882	132837099	132837207	30172	289237242222	1,5,4,0	174245170168	3,0,4,2	267	50	0.895235	1	0.982,0.899,0.919,1.0	0.916,1.0,0.888,0.94	0.014
																																																																																																					SE	30173	ENSMUSG00000030960.16	Mettl10	chr7	-	132837099	132837207	132827780	132827882	132850590	132850709	30173	77,64,57,51	0,0,0,1	49,58,49,56	0,3,0,1	158	50	0.85334	1	1.0,1.0,1.0,0.942	1.0,0.86,1.0,0.947	0.034
																																																																																																					SE	30174	ENSMUSG00000030960.16	Mettl10	chr7	-	132837099	132837207	132827780	132827882	132850594	132850709	30174	94,78,65,70	4,0,3,0	57,73,62,73	0,3,2,1	158	50	0.659306	1	0.881,1.0,0.873,1.0	1.0,0.885,0.907,0.959	0.001
																																																																																																					SE	30175	ENSMUSG00000030960.16	Mettl10	chr7	-	132837099	132837207	132827780	132827882	132851425	132851491	30175	70,60,52,46	1,1,0,0	44,55,47,51	1,0,0,0	158	50	1	1	0.957,0.95,1.0,1.0	0.933,1.0,1.0,1.0	-0.006
																																																																																																					SE	30176	ENSMUSG00000030960.16	Mettl10	chr7	-	132850590	132850709	132827780	132827882	132851425	132851491	30176	177139126140	1,1,0,0	124161122170	1,0,0,0	169	50	1	1	0.981,0.976,1.0,1.0	0.973,1.0,1.0,1.0	-0.004
																																																																																																					SE	30177	ENSMUSG00000030960.16	Mettl10	chr7	-	132850590	132850709	132837099	132837207	132851425	132851491	30177	184144132144	0,1,1,0	129163124174	0,2,0,0	169	50	1	1	1.0,0.977,0.975,1.0	1.0,0.96,1.0,1.0	-0.002
																																																																																																					SE	30178	ENSMUSG00000030960.16	Mettl10	chr7	-	132850594	132850709	132827608	132827882	132851425	132851491	30178	180138122135	1,1,0,0	122158122167	1,0,0,0	165	50	1	1	0.982,0.977,1.0,1.0	0.974,1.0,1.0,1.0	-0.004
																																																																																																					SE	30179	ENSMUSG00000030960.16	Mettl10	chr7	-	132850594	132850709	132837099	132837207	132851425	132851491	30179	200157133159	0,1,1,0	135175135188	0,2,0,0	165	50	1	1	1.0,0.979,0.976,1.0	1.0,0.964,1.0,1.0	-0.002
																																																																																																					SE	30180	ENSMUSG00000030960.16	Mettl10	chr7	-	132851425	132851491	132850105	132850709	132852498	132852585	30180	150,104,91,111	0,1,0,1	82125103122	0,0,0,0	116	50	1	1	1.0,0.978,1.0,0.98	1.0,1.0,1.0,1.0	-0.011
																																																																																																					SE	30181	ENSMUSG00000021959.15	Lats2	chr14	-	57694313	57694420	57689661	57691770	57696119	57696302	30181	66,51,58,47	0,0,0,0	56,53,51,75	0,1,0,0	157	50	1	1	1.0,1.0,1.0,1.0	1.0,0.944,1.0,1.0	0.014
																																																																																																					SE	30182	ENSMUSG00000021959.15	Lats2	chr14	-	57722699	57722846	57722188	57722551	57733877	57734300	30182	0,0,1,1	0,0,0,0	1,5,0,3	0,0,0,1	197	50	1	1	NA,NA,1.0,1.0	1.0,1.0,NA,0.432	0.189
																																																																																																					SE	30183	ENSMUSG00000021959.15	Lats2	chr14	-	57724573	57724821	57702921	57703054	57733877	57734418	30183	1,2,2,0	23,18,16,18	2,3,6,2	18,24,15,16	298	50	0.085081	1	0.007,0.018,0.021,0.0	0.018,0.021,0.063,0.021	-0.019
																																																																																																					SE	30184	ENSMUSG00000021963.16	Sap18	chr14	+	57801493	57801616	57798425	57798597	57801921	57802147	30184	484367349450	0,0,3,0	342340303274	1,0,0,0	173	50	1	1	1.0,1.0,0.971,1.0	0.99,1.0,1.0,1.0	-0.005
																																																																																																					SE	30185	ENSMUSG00000022760.15	Thap7	chr16	-	17528934	17529075	17527981	17528740	17530229	17530385	30185	135,98,113,138	13,7,12,6	127130129113	5,5,3,1	191	50	0.000428706	0.0597904	0.731,0.786,0.711,0.858	0.869,0.872,0.918,0.967	-0.135
																																																																																																					SE	30186	ENSMUSG00000022760.15	Thap7	chr16	-	17528934	17529075	17527981	17528740	17530777	17530857	30186	110,79,98,111	4,2,1,1	100,102,102,92	3,1,1,6	191	50	0.500847	1	0.878,0.912,0.962,0.967	0.897,0.964,0.964,0.801	0.023
																																																																																																					SE	30187	ENSMUSG00000022760.15	Thap7	chr16	-	17530229	17530385	17528934	17529075	17530777	17530857	30187	119,109,101,95	0,0,0,0	111,104,86,88	0,0,0,1	206	50	1	1	1.0,1.0,1.0,1.0	1.0,1.0,1.0,0.955	0.011
																																																																																																					SE	30188	ENSMUSG00000022760.15	Thap7	chr16	-	17530677	17530857	17530229	17530385	17531024	17531112	30188	46,31,30,30	0,0,0,1	40,35,19,24	0,1,0,0	230	50	1	1	1.0,1.0,1.0,0.867	1.0,0.884,1.0,1.0	-0.004
																																																																																																					SE	30189	ENSMUSG00000022760.15	Thap7	chr16	-	17530777	17530857	17530229	17530385	17531024	17531136	30189	56,39,36,34	0,0,0,1	48,43,31,30	0,1,0,0	130	50	1	1	1.0,1.0,1.0,0.929	1.0,0.943,1.0,1.0	-0.003
																																																																																																					SE	30190	ENSMUSG00000045482.15	Trrap	chr5	+	144810150	144810204	144807322	144807391	144811894	144812014	30190	15,8,14,13	8,3,4,9	19,19,13,24	15,4,2,5	104	50	0.301693	1	0.474,0.562,0.627,0.41	0.378,0.695,0.758,0.698	-0.114
																																																																																																					SE	30191	ENSMUSG00000045482.15	Trrap	chr5	+	144810331	144810352	144810150	144810204	144811894	144812014	30191	23,16,21,17	1,0,0,0	29,13,13,14	0,0,0,0	71	50	1	1	0.942,1.0,1.0,1.0	1.0,1.0,1.0,1.0	-0.014
																																																																																																					SE	30192	ENSMUSG00000035469.17	Rcbtb1	chr14	+	59205624	59205722	59201208	59201304	59209924	59209971	30192	14,6,11,4	1,1,0,0	10,4,8,3	0,1,1,0	148	50	1	1	0.825,0.67,1.0,1.0	1.0,0.575,0.73,1.0	0.048
																																																																																																					SE	30193	ENSMUSG00000035469.17	Rcbtb1	chr14	+	59205624	59205722	59201233	59201584	59206803	59206930	30193	17,5,13,7	0,0,0,1	10,6,11,4	0,0,0,0	148	50	1	1	1.0,1.0,1.0,0.703	1.0,1.0,1.0,1.0	-0.074
																																																																																																					SE	30194	ENSMUSG00000035469.17	Rcbtb1	chr14	+	59205624	59205722	59201233	59201584	59209924	59209971	30194	16,6,14,6	31,17,12,22	11,6,10,4	34,24,21,17	148	50	0.124045	1	0.148,0.107,0.283,0.084	0.099,0.078,0.139,0.074	0.058
																																																																																																					SE	30195	ENSMUSG00000035469.17	Rcbtb1	chr14	+	59205624	59205722	59201233	59201584	59209927	59210067	30195	16,5,13,6	1,1,1,4	10,6,10,5	3,1,4,3	148	50	0.179329	1	0.844,0.628,0.815,0.336	0.53,0.67,0.458,0.36	0.151
																																																																																																					SE	30196	ENSMUSG00000035469.17	Rcbtb1	chr14	+	59205624	59205722	59201233	59201584	59210016	59210094	30196	16,5,13,6	0,0,0,3	10,6,10,4	1,0,0,0	148	50	0.420606	1	1.0,1.0,1.0,0.403	0.772,1.0,1.0,1.0	-0.092
																																																																																																					SE	30197	ENSMUSG00000035469.17	Rcbtb1	chr14	+	59206763	59206930	59205624	59205722	59209924	59209971	30197	15,4,13,20	0,1,1,0	21,2,2,5	1,0,0,0	217	50	1	1	1.0,0.48,0.75,1.0	0.829,1.0,1.0,1.0	-0.15
																																																																																																					SE	30198	ENSMUSG00000035469.17	Rcbtb1	chr14	+	59206803	59206930	59201502	59201584	59209927	59210067	30198	12,3,11,11	1,1,1,4	16,1,1,4	3,1,4,3	177	50	0.0228986	0.616779	0.772,0.459,0.757,0.437	0.601,0.22,0.066,0.274	0.316
																																																																																																					SE	30199	ENSMUSG00000035469.17	Rcbtb1	chr14	+	59206803	59206930	59201502	59201584	59210016	59210094	30199	12,2,11,12	0,0,0,3	15,1,1,4	1,0,0,0	177	50	0.570965	1	1.0,1.0,1.0,0.531	0.809,1.0,1.0,1.0	-0.07
																																																																																																					SE	30200	ENSMUSG00000035469.17	Rcbtb1	chr14	+	59206803	59206930	59205624	59205722	59209927	59210067	30200	13,3,11,11	0,0,0,0	16,1,2,4	0,0,0,1	177	50	1	1	1.0,1.0,1.0,1.0	1.0,1.0,1.0,0.531	0.117
																																																																																																					SE	30202	ENSMUSG00000035469.17	Rcbtb1	chr14	+	59209742	59209810	59201241	59201584	59209924	59210094	30202	1,1,2,3	31,17,12,22	4,2,1,0	34,24,21,17	118	50	0.859039	1	0.013,0.024,0.066,0.055	0.047,0.034,0.02,0.0	0.014
																																																																																																					SE	30203	ENSMUSG00000035469.17	Rcbtb1	chr14	+	59221416	59221575	59217595	59217762	59223192	59223214	30203	132,94,98,109	0,0,0,0	205146138126	0,1,0,1	209	50	1	1	1.0,1.0,1.0,1.0	1.0,0.972,1.0,0.968	0.015
																																																																																																					SE	30206	ENSMUSG00000035469.17	Rcbtb1	chr14	+	59223192	59223300	59221416	59221575	59226307	59226498	30206	70,59,63,70	0,0,0,1	142,86,92,76	0,0,1,0	158	50	1	1	1.0,1.0,1.0,0.957	1.0,1.0,0.967,1.0	-0.003
																																																																																																					SE	30207	ENSMUSG00000035469.17	Rcbtb1	chr14	+	59224632	59224775	59223192	59223300	59226307	59226498	30207	124,109,92,99	1,0,0,0	208136158114	0,0,0,0	193	50	1	1	0.97,1.0,1.0,1.0	1.0,1.0,1.0,1.0	-0.008
																																																																																																					SE	30208	ENSMUSG00000035469.17	Rcbtb1	chr14	+	59228254	59228381	59226307	59226498	59229886	59229961	30208	124,118,98,90	0,0,1,0	160,117,81,83	2,2,0,0	177	50	0.759799	1	1.0,1.0,0.965,1.0	0.958,0.943,1.0,1.0	0.016
																																																																																																					SE	30211	ENSMUSG00000021982.13	Cdadc1	chr14	-	59564517	59564595	59560895	59560921	59568947	59569008	30211	57,52,68,64	3,4,7,1	65,49,52,53	1,2,7,3	128	50	0.839728	1	0.881,0.835,0.791,0.962	0.962,0.905,0.744,0.873	-0.004
																																																																																																					SE	30212	ENSMUSG00000021982.13	Cdadc1	chr14	-	59568947	59569008	59560895	59560921	59573646	59573836	30212	49,31,43,52	0,0,0,0	32,41,58,48	0,2,1,0	111	50	1	1	1.0,1.0,1.0,1.0	1.0,0.902,0.963,1.0	0.034
																																																																																																					SE	30213	ENSMUSG00000021982.13	Cdadc1	chr14	-	59586038	59586608	59581324	59581374	59589787	59589965	30213	639619654587	0,0,1,0	611598543550	1,0,0,0	620	50	1	1	1.0,1.0,0.981,1.0	0.98,1.0,1.0,1.0	0
																																																																																																					SE	30214	ENSMUSG00000021982.13	Cdadc1	chr14	-	59592460	59592535	59589787	59589965	59596861	59596959	30214	192138135149	1,0,0,1	115126140149	2,2,0,1	125	50	0.682735	1	0.987,1.0,1.0,0.983	0.958,0.962,1.0,0.983	0.017
																																																																																																					SE	30216	ENSMUSG00000028517.8	Plpp3	chr4	+	105219327	105219504	105209199	105209257	105230896	105232764	30216	809537783572	0,0,0,2	633700619566	1,0,0,0	227	50	1	1	1.0,1.0,1.0,0.984	0.993,1.0,1.0,1.0	-0.002
																																																																																																					SE	30217	ENSMUSG00000063895.6	Nupl1	chr14	-	60243356	60243494	60242546	60242657	60244513	60244663	30217	238233189212	0,0,0,0	184156200251	0,0,1,0	188	50	1	1	1.0,1.0,1.0,1.0	1.0,1.0,0.982,1.0	0.004
																																																																																																					SE	30218	ENSMUSG00000063895.6	Nupl1	chr14	-	60244513	60244663	60243356	60243494	60247323	60247466	30218	259228191241	0,0,1,1	173191218274	0,0,0,3	200	50	1	1	1.0,1.0,0.979,0.984	1.0,1.0,1.0,0.958	0.001
																																																																																																					SE	30219	ENSMUSG00000021990.15	Spata13	chr14	+	60636367	60636646	60634754	60634864	60690853	60690893	30219	35,20,28,35	1,2,2,3	25,47,11,24	3,5,2,2	329	50	0.224544	1	0.842,0.603,0.68,0.639	0.559,0.588,0.455,0.646	0.129
																																																																																																					SE	30220	ENSMUSG00000021990.15	Spata13	chr14	+	60706713	60707079	60690853	60692548	60709424	60709569	30220	45,24,32,27	15,6,5,15	45,18,18,24	8,5,2,20	416	50	0.977543	1	0.265,0.325,0.435,0.178	0.403,0.302,0.52,0.126	-0.037
																																																																																																					SE	30221	ENSMUSG00000025586.17	Cpeb1	chr7	-	81351743	81351942	81350344	81350439	81355874	81355995	30221	114,64,111,101	0,0,1,0	97,98,89,73	0,0,0,0	249	50	1	1	1.0,1.0,0.957,1.0	1.0,1.0,1.0,1.0	-0.011
																																																																																																					SE	30222	ENSMUSG00000025586.17	Cpeb1	chr7	-	81361585	81361809	81359728	81359981	81372011	81372200	30222	148139160135	0,0,0,0	132116100127	1,0,0,0	274	50	1	1	1.0,1.0,1.0,1.0	0.96,1.0,1.0,1.0	0.01
																																																																																																					SE	30223	ENSMUSG00000025586.17	Cpeb1	chr7	-	81372011	81372200	81359728	81359981	81436202	81436377	30223	62,75,78,64	2,0,0,0	65,63,60,57	0,0,0,0	239	50	1	1	0.866,1.0,1.0,1.0	1.0,1.0,1.0,1.0	-0.033
																																																																																																					SE	30224	ENSMUSG00000025586.17	Cpeb1	chr7	-	81372011	81372203	81359728	81359981	81436202	81436377	30224	60,71,74,60	2,0,0,0	62,58,58,53	0,0,0,0	242	50	1	1	0.861,1.0,1.0,1.0	1.0,1.0,1.0,1.0	-0.035
																																																																																																					SE	30225	ENSMUSG00000021928.8	Ebpl	chr14	-	61347371	61347441	61342087	61342226	61360219	61360445	30225	71,45,70,42	0,0,0,0	59,55,68,61	2,0,0,0	120	50	1	1	1.0,1.0,1.0,1.0	0.925,1.0,1.0,1.0	0.019
																																																																																																					SE	30226	ENSMUSG00000020755.9	Sap30bp	chr11	+	115935365	115935475	115933281	115933781	115938009	115938057	30226	170137127129	1,0,1,1	121139134133	0,0,2,1	160	50	1	1	0.982,1.0,0.975,0.976	1.0,1.0,0.954,0.977	0.001
																																																																																																					SE	30227	ENSMUSG00000020755.9	Sap30bp	chr11	+	115938009	115938057	115935365	115935475	115951966	115952009	30227	127,73,84,85	3,1,2,3	78,96,84,105	2,4,5,9	98	50	0.0180578	0.546677	0.956,0.974,0.955,0.935	0.952,0.924,0.896,0.856	0.048
																																																																																																					SE	30229	ENSMUSG00000020755.9	Sap30bp	chr11	+	115963942	115964027	115962493	115962552	115964210	115965535	30229	210191150189	1,0,0,0	202201172169	0,0,0,0	135	50	1	1	0.987,1.0,1.0,1.0	1.0,1.0,1.0,1.0	-0.003
																																																																																																					SE	30230	ENSMUSG00000097589.9	Dleu2	chr14	-	61614165	61614271	61603033	61603806	61624432	61624482	30230	3,12,6,9	2,0,2,1	2,1,4,2	0,0,0,0	156	50	0.0180488	0.546677	0.325,1.0,0.49,0.743	1.0,1.0,1.0,1.0	-0.361
																																																																																																					SE	30231	ENSMUSG00000097589.9	Dleu2	chr14	-	61614165	61614271	61603033	61603806	61625219	61625362	30231	3,12,7,9	0,0,0,6	2,1,4,2	0,7,3,1	156	50	0.00097364	0.100807	1.0,1.0,1.0,0.325	1.0,0.044,0.299,0.391	0.398
																																																																																																					SE	30232	ENSMUSG00000097589.9	Dleu2	chr14	-	61624432	61624482	61603471	61603806	61625219	61625362	30232	2,3,2,2	0,0,0,6	1,0,2,0	0,7,3,1	100	50	2.11864e-05	0.00890791	1.0,1.0,1.0,0.143	1.0,0.0,0.25,0.0	0.473
																																																																																																					SE	30233	ENSMUSG00000097589.9	Dleu2	chr14	-	61624432	61624482	61603471	61603806	61632436	61632483	30233	2,0,2,1	0,1,2,0	0,0,0,0	1,0,0,0	100	50	1	1	1.0,0.0,0.333,1.0	0.0,NA,NA,NA	0.583
																																																																																																					SE	30234	ENSMUSG00000097589.9	Dleu2	chr14	-	61624432	61624482	61614165	61614271	61625219	61625362	30234	0,3,0,2	0,0,1,1	1,0,2,0	0,0,0,0	100	50	1	1	NA,1.0,0.0,0.5	1.0,NA,1.0,NA	-0.5
																																																																																																					SE	30235	ENSMUSG00000097589.9	Dleu2	chr14	-	61625219	61625362	61603033	61603806	61632436	61632483	30235	34,27,23,43	0,1,2,0	25,20,21,28	1,0,0,0	193	50	1	1	1.0,0.875,0.749,1.0	0.866,1.0,1.0,1.0	-0.06
																																																																																																					SE	30237	ENSMUSG00000097589.9	Dleu2	chr14	-	61632436	61632483	61602838	61603806	61635524	61635591	30237	9,4,4,6	0,0,1,0	5,5,1,10	0,0,0,0	97	50	1	1	1.0,1.0,0.673,1.0	1.0,1.0,1.0,1.0	-0.082
																																																																																																					SE	30238	ENSMUSG00000097589.9	Dleu2	chr14	-	61643963	61644059	61643415	61643455	61682109	61682325	30238	0,1,1,0	5,4,5,3	1,0,0,0	2,6,9,4	146	50	1	1	0.0,0.079,0.064,0.0	0.146,0.0,0.0,0.0	-0.001
																																																																																																					SE	30239	ENSMUSG00000021932.13	Rnaseh2b	chr14	+	62370471	62370552	62365258	62365301	62372359	62372992	30239	64,45,43,43	0,0,0,0	58,64,45,44	0,0,3,0	131	50	1	1	1.0,1.0,1.0,1.0	1.0,1.0,0.851,1.0	0.037
																																																																																																					SE	30241	ENSMUSG00000035184.15	Fam124a	chr14	+	62565045	62565166	62564487	62564519	62587152	62588523	30241	4,1,2,4	2,3,0,0	2,2,3,3	3,1,2,0	171	50	0.471987	1	0.369,0.089,1.0,1.0	0.163,0.369,0.305,1.0	0.155
																																																																																																					SE	30242	ENSMUSG00000035184.15	Fam124a	chr14	+	62565045	62565166	62564487	62564519	62605872	62608486	30242	4,1,0,4	1,0,0,0	2,2,3,3	2,2,4,3	171	50	1	1	0.539,1.0,NA,1.0	0.226,0.226,0.18,0.226	0.632
																																																																																																					SE	30243	ENSMUSG00000035184.15	Fam124a	chr14	+	62587152	62587886	62564487	62564519	62605872	62608486	30243	158,95,132,123	1,0,0,0	122124111107	2,2,4,3	784	50	5.72836e-07	0.000770608	0.91,1.0,1.0,1.0	0.796,0.798,0.639,0.695	0.246
																																																																																																					SE	30244	ENSMUSG00000035161.6	Ints6	chr14	-	62759200	62759350	62743908	62743998	62760165	62760243	30244	84,60,79,75	1,0,0,0	93,66,74,86	1,0,0,1	200	50	1	1	0.955,1.0,1.0,1.0	0.959,1.0,1.0,0.956	0.01
																																																																																																					SE	30245	ENSMUSG00000027353.14	Mcm8	chr2	+	132817704	132817788	132817073	132817245	132819602	132819685	30245	15,7,13,3	0,1,0,0	9,15,11,12	0,0,0,0	134	50	1	1	1.0,0.723,1.0,1.0	1.0,1.0,1.0,1.0	-0.069
																																																																																																					SE	30248	ENSMUSG00000027522.15	Stx16	chr2	+	174084645	174084657	174076921	174077189	174090620	174090728	30248	37,29,18,18	2,2,1,1	25,25,26,20	2,1,0,1	62	50	1	1	0.937,0.921,0.936,0.936	0.91,0.953,1.0,0.942	-0.019
																																																																																																					SE	30249	ENSMUSG00000027522.15	Stx16	chr2	+	174091481	174091622	174090620	174090728	174092401	174092433	30249	264203199179	0,1,0,0	185178175203	0,0,0,0	191	50	1	1	1.0,0.982,1.0,1.0	1.0,1.0,1.0,1.0	-0.004
																																																																																																					SE	30250	ENSMUSG00000027522.15	Stx16	chr2	+	174091481	174091622	174090620	174090728	174093433	174093525	30250	239168163152	0,0,1,0	152147150152	0,0,0,0	191	50	1	1	1.0,1.0,0.977,1.0	1.0,1.0,1.0,1.0	-0.006
																																																																																																					SE	30251	ENSMUSG00000027522.15	Stx16	chr2	+	174092401	174092567	174090620	174090728	174093433	174093525	30251	161144137115	0,0,1,0	134,99,119,124	0,0,0,0	216	50	1	1	1.0,1.0,0.969,1.0	1.0,1.0,1.0,1.0	-0.008
																																																																																																					SE	30252	ENSMUSG00000027522.15	Stx16	chr2	+	174092401	174092567	174091481	174091622	174093433	174093525	30252	200183177146	14,5,4,4	170133148180	3,3,4,5	216	50	0.123633	1	0.768,0.894,0.911,0.894	0.929,0.911,0.895,0.893	-0.04
																																																																																																					SE	30253	ENSMUSG00000027522.15	Stx16	chr2	+	174093928	174094072	174093433	174093525	174095059	174095140	30253	281253231225	0,0,2,3	309232231208	0,1,0,0	194	50	1	1	1.0,1.0,0.967,0.951	1.0,0.984,1.0,1.0	-0.016
																																																																																																					SE	30254	ENSMUSG00000070371.11	Prss36	chr7	-	127933370	127933492	127932637	127933114	127935446	127935479	30254	27,17,25,36	0,0,0,0	32,29,33,28	0,1,0,0	172	50	1	1	1.0,1.0,1.0,1.0	1.0,0.894,1.0,1.0	0.026
																																																																																																					SE	30255	ENSMUSG00000070371.11	Prss36	chr7	-	127933566	127933832	127933370	127933492	127934138	127934280	30255	70,32,60,40	0,1,1,0	57,79,37,48	0,0,0,0	316	50	1	1	1.0,0.835,0.905,1.0	1.0,1.0,1.0,1.0	-0.065
																																																																																																					SE	30256	ENSMUSG00000070371.11	Prss36	chr7	-	127933566	127933832	127933370	127933492	127934389	127934627	30256	75,33,62,40	2,1,3,2	57,77,41,47	7,1,3,1	316	50	0.526751	1	0.856,0.839,0.766,0.76	0.563,0.924,0.684,0.881	0.042
																																																																																																					SE	30257	ENSMUSG00000070371.11	Prss36	chr7	-	127933566	127933832	127933370	127933492	127934509	127934627	30257	70,35,60,38	2,0,2,1	58,75,38,48	1,0,0,1	316	50	0.0941048	1	0.847,1.0,0.826,0.857	0.902,1.0,1.0,0.884	-0.064
																																																																																																					SE	30258	ENSMUSG00000070371.11	Prss36	chr7	-	127934138	127934280	127933370	127933492	127934389	127934627	30258	10,8,11,1	2,1,3,2	9,12,8,13	7,1,3,1	192	50	0.798796	1	0.566,0.676,0.488,0.115	0.251,0.758,0.41,0.772	-0.086
																																																																																																					SE	30259	ENSMUSG00000070371.11	Prss36	chr7	-	127934138	127934280	127933566	127933832	127934389	127934627	30259	10,7,11,3	5,1,3,2	9,16,8,15	0,2,4,1	192	50	0.0761124	1	0.342,0.646,0.488,0.281	1.0,0.676,0.342,0.796	-0.264
																																																																																																					SE	30260	ENSMUSG00000070371.11	Prss36	chr7	-	127934389	127934627	127933370	127933492	127935446	127935519	30260	75,49,49,55	0,0,0,0	74,76,59,74	1,0,0,0	288	50	1	1	1.0,1.0,1.0,1.0	0.928,1.0,1.0,1.0	0.018
																																																																																																					SE	30261	ENSMUSG00000070371.11	Prss36	chr7	-	127934509	127934627	127933370	127933492	127935446	127935479	30261	32,26,21,24	0,0,0,0	29,29,18,24	1,0,0,0	168	50	1	1	1.0,1.0,1.0,1.0	0.896,1.0,1.0,1.0	0.026
																																																																																																					SE	30262	ENSMUSG00000047767.17	Atg16l2	chr7	-	101271679	101271807	101263033	101263197	101290169	101290271	30262	7,8,5,14	1,0,1,0	6,5,6,5	0,0,0,2	178	50	1	1	0.663,1.0,0.584,1.0	1.0,1.0,1.0,0.413	-0.041
																																																																																																					SE	30263	ENSMUSG00000047767.17	Atg16l2	chr7	-	101292353	101292424	101292107	101292179	101293372	101293478	30263	24,26,20,18	0,0,1,0	24,15,12,31	0,0,2,0	121	50	1	1	1.0,1.0,0.892,1.0	1.0,1.0,0.713,1.0	0.045
																																																																																																					SE	30264	ENSMUSG00000047767.17	Atg16l2	chr7	-	101294858	101294921	101293875	101293984	101296120	101296234	30264	13,22,10,24	2,4,0,4	20,10,16,9	3,2,4,3	113	50	0.330123	1	0.742,0.709,1.0,0.726	0.747,0.689,0.639,0.57	0.133
																																																																																																					SE	30265	ENSMUSG00000047767.17	Atg16l2	chr7	-	101296507	101296573	101296120	101296234	101296756	101296769	30265	16,15,16,12	0,0,0,0	13,19,20,15	1,0,0,1	116	50	1	1	1.0,1.0,1.0,1.0	0.849,1.0,1.0,0.866	0.071
																																																																																																					SE	30266	ENSMUSG00000047767.17	Atg16l2	chr7	-	101299005	101299108	101297159	101297233	101300111	101300211	30266	32,26,21,11	0,0,0,0	35,35,34,21	1,0,0,0	153	50	1	1	1.0,1.0,1.0,1.0	0.92,1.0,1.0,1.0	0.02
																																																																																																					SE	30267	ENSMUSG00000054733.9	Msra	chr14	-	64210427	64210534	64122624	64123353	64233828	64233933	30267	233176178214	0,0,1,1	197149171187	2,1,0,1	157	50	1	1	1.0,1.0,0.983,0.986	0.969,0.979,1.0,0.983	0.01
																																																																																																					SE	30268	ENSMUSG00000054733.9	Msra	chr14	-	64285063	64285183	64233828	64233933	64313686	64313755	30268	187125126173	0,0,0,0	180152157178	1,0,0,0	170	50	1	1	1.0,1.0,1.0,1.0	0.981,1.0,1.0,1.0	0.005
																																																																																																					SE	30269	ENSMUSG00000054733.9	Msra	chr14	-	64285063	64285183	64233828	64233933	64417081	64417279	30269	128,86,92,118	1,0,0,0	120,96,115,120	1,0,0,0	170	50	1	1	0.974,1.0,1.0,1.0	0.972,1.0,1.0,1.0	0.001
																																																																																																					SE	30270	ENSMUSG00000054733.9	Msra	chr14	-	64313686	64313755	64233828	64233933	64417081	64417279	30270	60,37,34,56	1,0,0,0	58,46,52,48	1,0,0,0	119	50	1	1	0.962,1.0,1.0,1.0	0.961,1.0,1.0,1.0	0
																																																																																																					SE	30271	ENSMUSG00000054733.9	Msra	chr14	-	64313686	64313755	64282904	64285183	64417081	64417279	30271	119,76,68,111	0,0,0,0	117,102,94,107	0,0,0,1	119	50	1	1	1.0,1.0,1.0,1.0	1.0,1.0,1.0,0.978	0.006
																																																																																																					SE	30274	ENSMUSG00000042439.12	Zfp532	chr18	+	65605331	65605370	65582896	65583006	65622983	65623508	30274	2,0,1,1	10,6,9,9	0,0,1,1	1,13,14,6	89	50	1	1	0.101,0.0,0.059,0.059	0.0,0.0,0.039,0.086	0.024
																																																																																																					SE	30275	ENSMUSG00000042439.12	Zfp532	chr18	+	65638749	65638931	65622983	65625334	65644192	65644369	30275	125,72,80,90	0,0,0,0	77,77,41,79	0,0,2,1	232	50	1	1	1.0,1.0,1.0,1.0	1.0,1.0,0.815,0.945	0.06
																																																																																																					SE	30276	ENSMUSG00000042439.12	Zfp532	chr18	+	65638749	65638931	65622983	65625334	65651559	65651722	30276	106,56,62,78	0,0,1,0	58,64,35,64	0,0,0,0	232	50	1	1	1.0,1.0,0.93,1.0	1.0,1.0,1.0,1.0	-0.017
																																																																																																					SE	30277	ENSMUSG00000042439.12	Zfp532	chr18	+	65638749	65638931	65622983	65625334	65682894	65683007	30277	105,55,62,78	15,9,5,9	59,64,35,64	11,12,8,8	232	50	0.211548	1	0.601,0.568,0.728,0.651	0.536,0.535,0.485,0.633	0.09
																																																																																																					SE	30278	ENSMUSG00000042439.12	Zfp532	chr18	+	65644192	65644369	65622983	65625334	65651559	65651722	30278	100,79,69,45	0,0,1,0	77,72,48,57	0,0,0,0	227	50	1	1	1.0,1.0,0.938,1.0	1.0,1.0,1.0,1.0	-0.016
																																																																																																					SE	30279	ENSMUSG00000042439.12	Zfp532	chr18	+	65644192	65644369	65622983	65625334	65656350	65656632	30279	86,62,48,38	0,0,0,0	66,63,41,47	0,0,1,1	227	50	1	1	1.0,1.0,1.0,1.0	1.0,1.0,0.9,0.912	0.047
																																																																																																					SE	30280	ENSMUSG00000042439.12	Zfp532	chr18	+	65644192	65644369	65622983	65625334	65682894	65683007	30280	86,61,50,41	15,9,5,9	68,63,43,51	11,12,8,8	227	50	0.718659	1	0.558,0.599,0.688,0.501	0.577,0.536,0.542,0.584	0.027
																																																																																																					SE	30281	ENSMUSG00000042439.12	Zfp532	chr18	+	65644192	65644369	65638749	65638931	65651559	65651722	30281	120,96,87,57	1,1,0,0	96,85,52,71	0,0,0,0	227	50	1	1	0.964,0.955,1.0,1.0	1.0,1.0,1.0,1.0	-0.02
																																																																																																					SE	30282	ENSMUSG00000042439.12	Zfp532	chr18	+	65644192	65644369	65638749	65638931	65682894	65683007	30282	106,78,68,53	0,0,0,0	87,76,47,65	1,0,0,0	227	50	1	1	1.0,1.0,1.0,1.0	0.95,1.0,1.0,1.0	0.012
																																																																																																					SE	30283	ENSMUSG00000042439.12	Zfp532	chr18	+	65651559	65651722	65622983	65625334	65656350	65656632	30283	84,70,54,52	0,0,0,0	78,66,59,58	0,0,1,1	213	50	1	1	1.0,1.0,1.0,1.0	1.0,1.0,0.933,0.932	0.034
																																																																																																					SE	30284	ENSMUSG00000042439.12	Zfp532	chr18	+	65651559	65651722	65622983	65625334	65682894	65683007	30284	66,54,38,41	15,9,5,9	58,52,42,51	11,12,8,8	213	50	0.945151	1	0.508,0.585,0.641,0.517	0.553,0.504,0.552,0.599	0.011
																																																																																																					SE	30285	ENSMUSG00000042439.12	Zfp532	chr18	+	65651559	65651722	65638749	65638931	65682894	65683007	30285	67,55,37,41	0,0,0,0	58,52,42,51	1,0,0,0	213	50	1	1	1.0,1.0,1.0,1.0	0.932,1.0,1.0,1.0	0.017
																																																																																																					SE	30286	ENSMUSG00000042439.12	Zfp532	chr18	+	65651559	65651722	65644192	65644369	65656350	65656632	30286	99,88,74,60	1,1,0,1	89,77,66,69	0,2,0,1	213	50	1	1	0.959,0.954,1.0,0.934	1.0,0.9,1.0,0.942	0.001
																																																																																																					SE	30287	ENSMUSG00000042439.12	Zfp532	chr18	+	65651559	65651722	65644192	65644369	65682894	65683007	30287	81,72,58,49	1,0,2,4	69,63,49,62	2,2,2,5	213	50	0.192612	1	0.95,1.0,0.872,0.742	0.89,0.881,0.852,0.744	0.049
																																																																																																					SE	30288	ENSMUSG00000042439.12	Zfp532	chr18	+	65656350	65656632	65622983	65625334	65682894	65683007	30288	134128127115	15,9,5,9	157110127113	11,12,8,8	332	50	0.927504	1	0.574,0.682,0.793,0.658	0.682,0.58,0.705,0.68	0.015
																																																																																																					SE	30289	ENSMUSG00000042439.12	Zfp532	chr18	+	65656350	65656632	65644192	65644369	65682894	65683007	30289	135129127116	1,0,2,4	157112126113	2,2,2,5	332	50	0.215915	1	0.953,1.0,0.905,0.814	0.922,0.894,0.905,0.773	0.044
																																																																																																					SE	30290	ENSMUSG00000042439.12	Zfp532	chr18	+	65656350	65656632	65651559	65651722	65682894	65683007	30290	152145143126	0,1,0,0	177124143119	0,0,0,0	332	50	1	1	1.0,0.956,1.0,1.0	1.0,1.0,1.0,1.0	-0.011
																																																																																																					SE	30291	ENSMUSG00000022353.9	Mtss1	chr15	-	58947325	58947520	58945845	58946019	58951469	58951680	30291	237152153192	2,3,0,4	179162149211	2,1,1,2	245	50	0.388138	1	0.96,0.912,1.0,0.907	0.948,0.971,0.968,0.956	-0.016
																																																																																																					SE	30292	ENSMUSG00000022353.9	Mtss1	chr15	-	58953513	58953611	58951469	58951680	58955105	58955213	30292	801460568572	0,0,0,0	445618496563	0,0,1,0	148	50	1	1	1.0,1.0,1.0,1.0	1.0,1.0,0.994,1.0	0.002
																																																																																																					SE	30293	ENSMUSG00000022353.9	Mtss1	chr15	-	58964496	58964508	58956432	58956590	58968838	58968913	30293	4,1,0,2	39,24,31,37	2,5,0,2	28,32,23,22	62	50	0.376406	1	0.076,0.033,0.0,0.042	0.054,0.112,0.0,0.068	-0.021
																																																																																																					SE	30294	ENSMUSG00000060012.7	Kif13b	chr14	+	64789564	64789698	64788407	64788519	64800344	64800446	30294	34,29,27,48	0,1,0,0	62,42,25,32	0,0,0,0	184	50	1	1	1.0,0.887,1.0,1.0	1.0,1.0,1.0,1.0	-0.028
																																																																																																					SE	30295	ENSMUSG00000021975.7	Ints9	chr14	+	65026404	65026465	65020315	65020496	65028885	65029057	30295	33,22,22,33	0,0,1,0	24,38,26,26	0,0,0,0	111	50	1	1	1.0,1.0,0.908,1.0	1.0,1.0,1.0,1.0	-0.023
																																																																																																					SE	30297	ENSMUSG00000022035.5	Ccdc25	chr14	+	65840447	65840495	65837301	65837484	65846295	65846335	30297	41,47,41,43	0,1,0,0	49,58,52,52	0,0,0,0	98	50	1	1	1.0,0.96,1.0,1.0	1.0,1.0,1.0,1.0	-0.01
																																																																																																					SE	30298	ENSMUSG00000085984.7	1700001G11Rik	chr14	-	66296492	66296677	66295954	66296144	66296808	66296940	30298	1,3,0,0	0,2,0,1	1,2,1,0	0,1,0,0	235	50	1	1	1.0,0.242,NA,0.0	1.0,0.299,1.0,NA	-0.352
																																																																																																					SE	30299	ENSMUSG00000019027.7	Dnah1	chr14	-	31264910	31265055	31264522	31264681	31265262	31265459	30299	5,5,9,5	0,0,1,1	3,6,4,1	0,0,0,0	195	50	1	1	1.0,1.0,0.698,0.562	1.0,1.0,1.0,1.0	-0.185
																																																																																																					SE	30300	ENSMUSG00000022043.18	Trim35	chr14	+	66307811	66307930	66307025	66307048	66308734	66311424	30300	503331413360	0,0,0,0	312328264311	0,1,0,0	169	50	1	1	1.0,1.0,1.0,1.0	1.0,0.99,1.0,1.0	0.002
																																																																																																					SE	30301	ENSMUSG00000054836.12	Elp6	chr9	+	110309035	110309202	110305203	110305349	110310094	110310173	30301	1,0,0,1	14,8,7,10	0,0,0,0	12,12,12,12	217	50	1	1	0.016,0.0,0.0,0.023	0.0,0.0,0.0,0.0	0.01
																																																																																																					SE	30302	ENSMUSG00000022052.8	Ppp2r2a	chr14	-	67019715	67019807	67014056	67016653	67022273	67022443	30302	140138107125	0,0,0,0	167151126116	0,0,0,2	142	50	1	1	1.0,1.0,1.0,1.0	1.0,1.0,1.0,0.953	0.012
																																																																																																					SE	30303	ENSMUSG00000022052.8	Ppp2r2a	chr14	-	67038874	67038972	67028864	67029030	67070234	67070309	30303	118,96,95,113	0,1,0,0	142,135,78,120	0,0,1,0	148	50	1	1	1.0,0.97,1.0,1.0	1.0,1.0,0.963,1.0	0.002
																																																																																																					SE	30304	ENSMUSG00000025059.16	Gk	chrX	-	85706237	85706324	85701936	85704396	85711050	85711131	30304	62,75,77,65	8,3,5,9	52,68,68,82	5,9,9,3	137	50	0.824346	1	0.739,0.901,0.849,0.725	0.791,0.734,0.734,0.909	0.011
																																																																																																					SE	30305	ENSMUSG00000025059.16	Gk	chrX	-	85739221	85739239	85737313	85737349	85740294	85740361	30305	31,22,23,21	2,3,2,4	33,25,13,36	7,4,0,4	68	50	0.656372	1	0.919,0.844,0.894,0.794	0.776,0.821,1.0,0.869	-0.004
																																																																																																					SE	30306	ENSMUSG00000025059.16	Gk	chrX	-	85749611	85749695	85746224	85746301	85754331	85754409	30306	4,6,4,2	27,29,26,14	8,5,7,2	19,29,21,22	134	50	0.274537	1	0.052,0.072,0.054,0.051	0.136,0.06,0.111,0.033	-0.028
																																																																																																					SE	30307	ENSMUSG00000025059.16	Gk	chrX	-	85760574	85760681	85754331	85754409	85776425	85776624	30307	72,92,83,61	4,2,3,0	62,66,90,86	1,0,0,1	157	50	0.00425397	0.234776	0.851,0.936,0.898,1.0	0.952,1.0,1.0,0.965	-0.058
																																																																																																					SE	30308	ENSMUSG00000025059.16	Gk	chrX	-	85761333	85761407	85760574	85760681	85776425	85776624	30308	91,53,67,62	0,0,0,0	62,71,60,88	1,0,0,0	124	50	1	1	1.0,1.0,1.0,1.0	0.962,1.0,1.0,1.0	0.01
																																																																																																					SE	30309	ENSMUSG00000022471.13	Xrcc6	chr15	+	82018980	82019093	82015881	82017198	82022444	82022574	30309	77,52,58,28	0,0,0,2	56,45,52,45	0,0,0,1	163	50	1	1	1.0,1.0,1.0,0.811	1.0,1.0,1.0,0.932	-0.03
																																																																																																					SE	30310	ENSMUSG00000022471.13	Xrcc6	chr15	+	82031132	82031262	82029562	82029724	82035676	82035777	30310	71,57,71,55	0,0,0,0	86,66,68,58	2,0,0,0	180	50	1	1	1.0,1.0,1.0,1.0	0.923,1.0,1.0,1.0	0.019
																																																																																																					SE	30311	ENSMUSG00000040652.15	Oaz2	chr9	+	65688820	65688906	65687797	65687973	65689094	65690300	30311	442414486402	8,5,12,10	420521356429	4,9,9,12	136	50	0.937015	1	0.953,0.968,0.937,0.937	0.975,0.955,0.936,0.929	0
																																																																																																					SE	30312	ENSMUSG00000044117.12	2900011O08Rik	chr16	+	14049382	14049506	13986603	13986893	14088945	14089019	30312	308295331290	0,0,1,1	366344284310	0,1,1,3	174	50	1	1	1.0,1.0,0.99,0.988	1.0,0.99,0.988,0.967	0.008
																																																																																																					SE	30313	ENSMUSG00000044117.12	2900011O08Rik	chr16	+	14093888	14094003	14088945	14089019	14095903	14095986	30313	403355369336	0,0,2,0	444405318408	3,0,0,0	165	50	1	1	1.0,1.0,0.982,1.0	0.978,1.0,1.0,1.0	0.001
																																																																																																					SE	30314	ENSMUSG00000044117.12	2900011O08Rik	chr16	+	14095903	14095986	14088945	14089019	14099792	14100228	30314	257234234215	0,2,0,0	262267217282	0,0,0,0	133	50	1	1	1.0,0.978,1.0,1.0	1.0,1.0,1.0,1.0	-0.006
																																																																																																					SE	30315	ENSMUSG00000000326.12	Comt	chr16	-	18411126	18411320	18410682	18410814	18411689	18411957	30315	303265300268	0,0,0,1	292269247286	0,0,0,0	244	50	1	1	1.0,1.0,1.0,0.982	1.0,1.0,1.0,1.0	-0.004
																																																																																																					SE	30316	ENSMUSG00000000326.12	Comt	chr16	-	18424303	18424360	18411689	18411957	18426355	18426385	30316	38,33,30,42	41,30,30,28	57,64,41,42	32,31,31,29	107	50	0.0347569	0.771567	0.302,0.34,0.318,0.412	0.454,0.491,0.382,0.404	-0.09
																																																																																																					SE	30317	ENSMUSG00000093954.8	Gm16867	chr14	-	69371031	69371184	69365101	69366648	69373012	69373121	30317	0,0,0,0	1,0,0,1	0,0,2,0	3,3,2,0	203	50	1	1	0.0,NA,NA,0.0	0.0,0.0,0.198,NA	-0.066
																																																																																																					SE	30318	ENSMUSG00000093954.8	Gm16867	chr14	-	69373012	69373121	69363503	69366648	69421897	69421999	30318	2,0,6,9	0,0,0,0	10,9,8,0	0,0,1,0	159	50	1	1	1.0,NA,1.0,1.0	1.0,1.0,0.716,NA	0.095
																																																																																																					SE	30319	ENSMUSG00000093954.8	Gm16867	chr14	-	69373012	69373121	69363503	69366648	69502981	69503320	30319	2,0,8,11	0,3,0,0	14,11,9,0	0,1,1,0	159	50	1	1	1.0,0.0,1.0,1.0	1.0,0.776,0.739,NA	-0.088
																																																																																																					SE	30320	ENSMUSG00000093954.8	Gm16867	chr14	-	69421897	69421999	69363913	69366648	69502981	69503226	30320	4,9,4,2	0,3,0,0	13,5,5,0	0,1,1,0	152	50	1	1	1.0,0.497,1.0,1.0	1.0,0.622,0.622,NA	0.126
																																																																																																					SE	30321	ENSMUSG00000093954.8	Gm16867	chr14	-	69421897	69421999	69373012	69373121	69502981	69503226	30321	4,9,5,5	0,0,3,5	14,5,5,0	5,2,2,0	152	50	1	1	1.0,1.0,0.354,0.248	0.479,0.451,0.451,NA	0.19
																																																																																																					SE	30323	ENSMUSG00000071037.5	Camkmt	chr17	+	85431470	85431545	85402425	85402492	85439526	85439590	30323	19,11,11,25	0,1,0,0	26,20,14,17	0,0,1,1	125	50	1	1	1.0,0.815,1.0,1.0	1.0,1.0,0.848,0.872	0.024
																																																																																																					SE	30324	ENSMUSG00000071037.5	Camkmt	chr17	+	85439526	85439590	85431470	85431545	85452195	85452327	30324	17,13,11,18	0,0,0,0	21,16,12,15	0,0,1,0	114	50	1	1	1.0,1.0,1.0,1.0	1.0,1.0,0.84,1.0	0.04
																																																																																																					SE	30326	ENSMUSG00000034194.16	R3hcc1	chr14	-	69699959	69700030	69698583	69698679	69703953	69704126	30326	67,72,62,60	0,0,0,1	66,70,49,69	0,0,0,0	121	50	1	1	1.0,1.0,1.0,0.961	1.0,1.0,1.0,1.0	-0.01
																																																																																																					SE	30327	ENSMUSG00000034194.16	R3hcc1	chr14	-	69707053	69707181	69706546	69706684	69707505	69707584	30327	140,86,65,73	0,2,0,0	114,91,74,87	1,2,1,0	178	50	0.332292	1	1.0,0.924,1.0,1.0	0.97,0.927,0.954,1.0	0.018
																																																																																																					SE	30328	ENSMUSG00000097284.7	4930480K23Rik	chr14	+	69739406	69739495	69738237	69738387	69740724	69740849	30328	8,3,6,2	2,1,0,0	5,4,2,11	0,1,0,0	139	50	1	1	0.59,0.519,1.0,1.0	1.0,0.59,1.0,1.0	-0.12
																																																																																																					SE	30329	ENSMUSG00000097284.7	4930480K23Rik	chr14	+	69740724	69740849	69738237	69738387	69743412	69745869	30329	10,7,9,2	0,0,0,0	7,12,4,7	1,1,0,0	175	50	1	1	1.0,1.0,1.0,1.0	0.667,0.774,1.0,1.0	0.14
																																																																																																					SE	30331	ENSMUSG00000035901.14	Dennd5a	chr7	-	109897903	109897986	109896946	109897070	109898507	109898689	30331	458391463486	0,0,0,0	585579496493	0,0,1,0	133	50	1	1	1.0,1.0,1.0,1.0	1.0,1.0,0.995,1.0	0.001
																																																																																																					SE	30332	ENSMUSG00000035901.14	Dennd5a	chr7	-	109899043	109899162	109898507	109898689	109899723	109899869	30332	533441513491	0,0,1,1	679642506548	0,0,1,0	169	50	1	1	1.0,1.0,0.993,0.993	1.0,1.0,0.993,1.0	-0.002
																																																																																																					SE	30333	ENSMUSG00000035901.14	Dennd5a	chr7	-	109901059	109901181	109899723	109899869	109905169	109905298	30333	655546588604	2,0,0,1	742738609662	0,0,0,1	172	50	1	1	0.99,1.0,1.0,0.994	1.0,1.0,1.0,0.995	-0.003
																																																																																																					SE	30334	ENSMUSG00000035901.14	Dennd5a	chr7	-	109919261	109919477	109918593	109918828	109921193	109921511	30334	932702814917	1,0,0,0	1157993910850	0,0,0,0	266	50	1	1	0.994,1.0,1.0,1.0	1.0,1.0,1.0,1.0	-0.002
																																																																																																					SE	30335	ENSMUSG00000035901.14	Dennd5a	chr7	-	109926826	109927014	109921193	109921511	109960073	109960400	30335	616506568555	0,1,0,2	685723642620	0,0,0,0	238	50	1	1	1.0,0.991,1.0,0.983	1.0,1.0,1.0,1.0	-0.006
																																																																																																					SE	30336	ENSMUSG00000035901.14	Dennd5a	chr7	-	109935481	109935553	109934692	109934802	109960073	109960470	30336	131,102,79,87	64,34,48,55	169129141134	40,57,52,51	122	50	0.040729	0.840023	0.456,0.551,0.403,0.393	0.634,0.481,0.526,0.518	-0.089
																																																																																																					SE	30337	ENSMUSG00000022091.5	Sorbs3	chr14	-	70191147	70191200	70191015	70191062	70191432	70191575	30337	28,18,24,19	0,0,0,0	52,26,28,25	1,0,0,0	103	50	1	1	1.0,1.0,1.0,1.0	0.962,1.0,1.0,1.0	0.01
																																																																																																					SE	30338	ENSMUSG00000022091.5	Sorbs3	chr14	-	70202930	70203048	70201348	70201542	70203271	70203416	30338	15,16,9,10	0,0,1,0	48,19,23,20	1,0,0,0	168	50	1	1	1.0,1.0,0.728,1.0	0.935,1.0,1.0,1.0	-0.052
																																																																																																					SE	30339	ENSMUSG00000022098.9	Bmp1	chr14	-	70490546	70490707	70490019	70490200	70491350	70491476	30339	861733565603	1,1,1,3	949749866686	1,0,0,0	211	50	1	1	0.995,0.994,0.993,0.979	0.996,1.0,1.0,1.0	-0.009
																																																																																																					SE	30340	ENSMUSG00000022098.9	Bmp1	chr14	-	70492404	70492550	70492075	70492271	70492778	70492895	30340	654591458415	0,1,1,1	711603671562	1,3,0,0	196	50	1	1	1.0,0.993,0.992,0.991	0.995,0.981,1.0,1.0	0
																																																																																																					SE	30341	ENSMUSG00000022098.9	Bmp1	chr14	-	70494712	70494815	70492778	70492895	70504681	70504797	30341	474485355376	0,0,0,1	564425487488	0,0,1,0	153	50	1	1	1.0,1.0,1.0,0.992	1.0,1.0,0.994,1.0	0
																																																																																																					SE	30342	ENSMUSG00000022098.9	Bmp1	chr14	-	70504681	70504797	70494712	70494815	70507452	70507558	30342	460410352414	0,0,1,2	547434519442	0,1,3,0	166	50	1	1	1.0,1.0,0.991,0.984	1.0,0.992,0.981,1.0	0.001
																																																																																																					SE	30343	ENSMUSG00000022098.9	Bmp1	chr14	-	70505331	70505456	70504681	70504797	70507452	70507558	30343	691606486438	0,1,1,0	715503719611	0,0,0,0	175	50	1	1	1.0,0.994,0.993,1.0	1.0,1.0,1.0,1.0	-0.003
																																																																																																					SE	30344	ENSMUSG00000022098.9	Bmp1	chr14	-	70507998	70508177	70507452	70507558	70508455	70508573	30344	725577454446	1,0,0,0	741564628632	0,0,0,1	229	50	1	1	0.994,1.0,1.0,1.0	1.0,1.0,1.0,0.993	0
																																																																																																					SE	30345	ENSMUSG00000033595.6	Lgi3	chr14	+	70534368	70534538	70533344	70533416	70534680	70534845	30345	388378361411	0,0,0,0	704512471460	0,0,0,1	220	50	1	1	1.0,1.0,1.0,1.0	1.0,1.0,1.0,0.991	0.002
																																																																																																					SE	30346	ENSMUSG00000002728.14	Naa20	chr2	+	145908590	145908615	145903240	145903362	145911696	145911793	30346	40,24,31,40	2,3,1,0	35,26,23,16	4,0,1,1	75	50	0.778542	1	0.93,0.842,0.954,1.0	0.854,1.0,0.939,0.914	0.005
																																																																																																					SE	30347	ENSMUSG00000022099.16	Dmtn	chr14	-	70616073	70616118	70615613	70615713	70617284	70617440	30347	127119129126	0,0,0,0	122,104,108,94	1,0,0,1	95	50	1	1	1.0,1.0,1.0,1.0	0.985,1.0,1.0,0.98	0.009
																																																																																																					SE	30348	ENSMUSG00000022099.16	Dmtn	chr14	-	70617954	70618029	70617284	70617440	70618238	70618408	30348	57,67,67,51	31,25,21,34	50,35,42,38	35,39,19,24	125	50	0.0638636	1	0.424,0.517,0.561,0.375	0.364,0.264,0.469,0.388	0.098
																																																																																																					SE	30349	ENSMUSG00000022100.13	Xpo7	chr14	-	70707286	70707433	70704663	70704757	70766511	70766628	30349	167,93,117,150	0,2,0,0	112104119123	0,0,0,0	197	50	1	1	1.0,0.922,1.0,1.0	1.0,1.0,1.0,1.0	-0.019
																																																																																																					SE	30350	ENSMUSG00000002043.17	Trappc6a	chr7	+	19514200	19514268	19508711	19508832	19514421	19514539	30350	62,39,33,47	4,0,0,1	48,65,39,48	2,1,1,2	118	50	0.757918	1	0.868,1.0,1.0,0.952	0.91,0.965,0.943,0.91	0.023
																																																																																																					SE	30351	ENSMUSG00000002043.17	Trappc6a	chr7	+	19515006	19515090	19514421	19514539	19515203	19515297	30351	65,45,61,84	2,0,0,7	72,73,48,71	0,8,1,5	134	50	0.25949	1	0.924,1.0,1.0,0.817	1.0,0.773,0.947,0.841	0.045
																																																																																																					SE	30352	ENSMUSG00000002043.17	Trappc6a	chr7	+	19515024	19515090	19514421	19514539	19515203	19515297	30352	24,20,32,49	2,0,0,7	38,30,20,52	0,8,1,5	116	50	0.378218	1	0.838,1.0,1.0,0.751	1.0,0.618,0.896,0.818	0.064
																																																																																																					SE	30353	ENSMUSG00000022103.9	Gfra2	chr14	+	70895771	70896086	70890129	70890894	70901488	70901572	30353	54,72,69,51	2,0,2,1	92,105,41,52	0,2,0,0	365	50	0.231228	1	0.787,1.0,0.825,0.875	1.0,0.878,1.0,1.0	-0.098
																																																																																																					SE	30354	ENSMUSG00000022103.9	Gfra2	chr14	+	70901488	70901572	70890129	70890894	70925717	70926072	30354	32,21,33,23	3,1,0,3	31,31,19,27	0,0,0,0	134	50	0.00665892	0.306145	0.799,0.887,1.0,0.741	1.0,1.0,1.0,1.0	-0.143
																																																																																																					SE	30355	ENSMUSG00000022103.9	Gfra2	chr14	+	70925717	70926072	70890129	70890894	70966206	70966316	30355	228167159126	1,0,0,0	177165139140	0,3,1,0	405	50	0.849405	1	0.966,1.0,1.0,1.0	1.0,0.872,0.945,1.0	0.037
																																																																																																					SE	30356	ENSMUSG00000016481.15	Cr1l	chr1	-	195106817	195106922	195097381	195098841	195111079	195111155	30356	51,21,31,33	17,6,6,7	40,40,30,22	5,10,6,8	155	50	0.585757	1	0.492,0.53,0.625,0.603	0.721,0.563,0.617,0.47	-0.03
																																																																																																					SE	30358	ENSMUSG00000022634.9	Yaf2	chr15	-	93317538	93317608	93286409	93286562	93336339	93336465	30358	103,98,103,94	54,36,46,55	84,76,72,97	36,40,38,46	120	50	0.910731	1	0.443,0.531,0.483,0.416	0.493,0.442,0.441,0.468	0.007
																																																																																																					SE	30359	ENSMUSG00000022110.13	Sucla2	chr14	+	73560440	73560621	73552664	73552897	73568633	73568733	30359	711674704658	1,2,0,3	712626557593	3,2,1,3	231	50	0.6379	1	0.994,0.986,1.0,0.979	0.981,0.985,0.992,0.977	0.006
																																																																																																					SE	30360	ENSMUSG00000022110.13	Sucla2	chr14	+	73568861	73569024	73568633	73568733	73579355	73579484	30360	995929970988	0,0,0,0	928967777869	0,0,0,1	213	50	1	1	1.0,1.0,1.0,1.0	1.0,1.0,1.0,0.995	0.001
																																																																																																					SE	30361	ENSMUSG00000060671.12	Atp8b2	chr3	-	89941674	89941805	89939480	89941431	89943329	89943468	30361	91,87,81,109	1,0,0,2	127,141,97,77	0,0,1,0	181	50	1	1	0.962,1.0,1.0,0.938	1.0,1.0,0.964,1.0	-0.016
																																																																																																					SE	30363	ENSMUSG00000060671.12	Atp8b2	chr3	-	89957808	89957881	89957297	89957368	89957977	89958039	30363	60,53,54,67	0,0,0,0	57,65,59,53	1,0,0,0	123	50	1	1	1.0,1.0,1.0,1.0	0.959,1.0,1.0,1.0	0.01
																																																																																																					SE	30364	ENSMUSG00000060671.12	Atp8b2	chr3	-	89960284	89960421	89958990	89959049	89961074	89961141	30364	46,28,53,29	13,10,13,14	60,36,41,42	11,4,13,12	187	50	0.185094	1	0.486,0.428,0.522,0.356	0.593,0.706,0.457,0.483	-0.112
																																																																																																					SE	30365	ENSMUSG00000004945.15	Tmem242	chr17	-	5439531	5439632	5433024	5433579	5440132	5440243	30365	372280304303	0,0,0,0	308319284303	0,0,0,1	151	50	1	1	1.0,1.0,1.0,1.0	1.0,1.0,1.0,0.99	0.002
																																																																																																					SE	30366	ENSMUSG00000043207.10	Zmpste24	chr4	-	121065813	121065957	121059236	121061220	121068709	121068814	30366	131131125122	0,1,0,0	173118119141	0,0,0,0	194	50	1	1	1.0,0.971,1.0,1.0	1.0,1.0,1.0,1.0	-0.007
																																																																																																					SE	30367	ENSMUSG00000043207.10	Zmpste24	chr4	-	121088856	121088913	121087308	121087395	121095551	121095698	30367	1,1,1,0	18,11,24,22	0,0,0,4	28,25,19,16	107	50	1	1	0.025,0.041,0.019,0.0	0.0,0.0,0.0,0.105	-0.005
																																																																																																					SE	30368	ENSMUSG00000022003.6	Slc25a30	chr14	-	75770170	75770256	75769565	75769661	75771438	75771533	30368	18,11,15,19	1,0,0,0	17,26,29,15	0,0,0,0	136	50	1	1	0.869,1.0,1.0,1.0	1.0,1.0,1.0,1.0	-0.033
																																																																																																					SE	30369	ENSMUSG00000022003.6	Slc25a30	chr14	-	75776995	75777126	75774994	75775142	75786924	75787037	30369	24,13,24,13	0,0,0,0	19,21,18,23	0,2,0,0	181	50	1	1	1.0,1.0,1.0,1.0	1.0,0.744,1.0,1.0	0.064
																																																																																																					SE	30371	ENSMUSG00000060126.14	Tpt1	chr14	+	75846693	75846799	75846202	75846393	75847243	75847360	30371	2453186618271980	1,0,1,0	2289226318651970	0,1,0,0	156	50	1	1	0.999,1.0,0.998,1.0	1.0,0.999,1.0,1.0	-0.001
																																																																																																					SE	30372	ENSMUSG00000060126.14	Tpt1	chr14	+	75846693	75846799	75846202	75846393	75848098	75848297	30372	1829140613601460	1,0,0,0	1730166213731420	0,0,0,0	156	50	1	1	0.998,1.0,1.0,1.0	1.0,1.0,1.0,1.0	0
																																																																																																					SE	30373	ENSMUSG00000060126.14	Tpt1	chr14	+	75847243	75847360	75846202	75846393	75848098	75848297	30373	1614124812561330	1,0,0,0	1505149612351460	0,0,0,0	167	50	1	1	0.998,1.0,1.0,1.0	1.0,1.0,1.0,1.0	0
																																																																																																					SE	30374	ENSMUSG00000060126.14	Tpt1	chr14	+	75847243	75847360	75846693	75846799	75848098	75848297	30374	2278172317381880	41,15,16,26	2075211317402040	11,17,13,27	167	50	0.0173939	0.533265	0.943,0.972,0.97,0.956	0.983,0.974,0.976,0.958	-0.013
																																																																																																					SE	30375	ENSMUSG00000067995.4	Gtf2f2	chr14	-	75949437	75949519	75917633	75917733	75995420	75995565	30375	86,65,68,57	0,0,0,0	53,69,52,50	0,1,0,0	132	50	1	1	1.0,1.0,1.0,1.0	1.0,0.963,1.0,1.0	0.009
																																																																																																					SE	30376	ENSMUSG00000067995.4	Gtf2f2	chr14	-	76007704	76007778	75996908	75996927	76010679	76010865	30376	72,45,66,58	0,0,0,0	62,64,46,51	0,0,0,1	124	50	1	1	1.0,1.0,1.0,1.0	1.0,1.0,1.0,0.954	0.012
																																																																																																					SE	30377	ENSMUSG00000022008.3	Gpalpp1	chr14	-	76102445	76102551	76099059	76099191	76106053	76106152	30377	67,61,69,64	0,0,0,0	38,64,53,66	0,1,0,0	156	50	1	1	1.0,1.0,1.0,1.0	1.0,0.954,1.0,1.0	0.012
																																																																																																					SE	30380	ENSMUSG00000020083.13	2010107G23Rik	chr10	-	62110235	62110314	62109883	62110012	62110597	62110968	30380	76,51,46,56	0,1,0,0	46,43,68,61	1,0,0,0	129	50	1	1	1.0,0.952,1.0,1.0	0.947,1.0,1.0,1.0	0.001
																																																																																																					SE	30381	ENSMUSG00000020083.13	2010107G23Rik	chr10	-	62110235	62110314	62109883	62110012	62110958	62111050	30381	112,77,77,83	21,17,10,15	81,80,90,102	21,24,18,35	129	50	0.0310676	0.716075	0.674,0.637,0.749,0.682	0.599,0.564,0.66,0.53	0.097
																																																																																																					SE	30385	ENSMUSG00000051786.14	Tubgcp6	chr15	-	89100865	89101047	89100584	89100784	89101152	89101285	30385	120,83,102,86	0,0,0,0	129,74,81,88	0,1,0,0	232	50	1	1	1.0,1.0,1.0,1.0	1.0,0.941,1.0,1.0	0.015
																																																																																																					SE	30386	ENSMUSG00000051786.14	Tubgcp6	chr15	-	89100865	89101079	89100584	89100784	89101152	89101285	30386	157110146111	0,0,0,0	161100116118	0,1,0,0	264	50	1	1	1.0,1.0,1.0,1.0	1.0,0.95,1.0,1.0	0.012
																																																																																																					SE	30387	ENSMUSG00000051786.14	Tubgcp6	chr15	-	89102253	89102407	89102000	89102169	89102544	89102603	30387	145,97,81,97	0,0,0,2	168121105112	0,0,1,0	204	50	1	1	1.0,1.0,1.0,0.922	1.0,1.0,0.963,1.0	-0.01
																																																																																																					SE	30388	ENSMUSG00000051786.14	Tubgcp6	chr15	-	89109220	89109296	89108946	89109056	89110045	89110167	30388	45,44,40,58	0,0,0,0	39,41,35,54	0,0,1,0	126	50	1	1	1.0,1.0,1.0,1.0	1.0,1.0,0.933,1.0	0.017
																																																																																																					SE	30389	ENSMUSG00000051786.14	Tubgcp6	chr15	-	89111115	89111289	89110045	89110167	89120509	89120673	30389	64,51,73,77	0,0,0,0	38,66,55,60	0,0,0,1	224	50	1	1	1.0,1.0,1.0,1.0	1.0,1.0,1.0,0.931	0.017
																																																																																																					SE	30390	ENSMUSG00000051786.14	Tubgcp6	chr15	-	89116044	89116255	89111115	89111289	89120509	89120673	30390	108,102,104,98	0,0,0,0	111,98,104,71	0,0,0,2	261	50	1	1	1.0,1.0,1.0,1.0	1.0,1.0,1.0,0.872	0.032
																																																																																																					SE	30391	ENSMUSG00000044350.14	Lacc1	chr14	-	77034004	77034183	77032339	77033351	77034792	77035405	30391	27,19,11,9	0,0,0,0	24,22,21,4	0,0,0,1	229	50	1	1	1.0,1.0,1.0,1.0	1.0,1.0,1.0,0.466	0.133
																																																																																																					SE	30392	ENSMUSG00000050022.16	Amz1	chr5	+	140724373	140724471	140724126	140724168	140741064	140741587	30392	3,2,2,4	0,0,1,0	10,4,4,13	0,0,0,0	148	50	1	1	1.0,1.0,0.403,1.0	1.0,1.0,1.0,1.0	-0.149
																																																																																																					SE	30393	ENSMUSG00000050022.16	Amz1	chr5	+	140741064	140741587	140724373	140724471	140744016	140744184	30393	36,28,34,53	0,0,0,0	64,60,56,41	0,0,0,1	573	50	1	1	1.0,1.0,1.0,1.0	1.0,1.0,1.0,0.782	0.054
																																																																																																					SE	30394	ENSMUSG00000050022.16	Amz1	chr5	+	140748614	140748787	140748142	140748271	140749154	140749331	30394	25,22,20,15	0,0,0,0	31,12,15,21	0,1,0,0	223	50	1	1	1.0,1.0,1.0,1.0	1.0,0.729,1.0,1.0	0.068
																																																																																																					SE	30395	ENSMUSG00000022013.3	Dnajc15	chr14	-	77844395	77844472	77840167	77840238	77852897	77852971	30395	164154158138	1,0,0,2	143138116133	0,1,2,0	127	50	1	1	0.985,1.0,1.0,0.964	1.0,0.982,0.958,1.0	0.002
																																																																																																					SE	30396	ENSMUSG00000022013.3	Dnajc15	chr14	-	77844395	77844472	77840167	77840238	77874797	77874917	30396	104,100,98,89	0,0,0,0	96,86,78,74	1,0,0,0	127	50	1	1	1.0,1.0,1.0,1.0	0.974,1.0,1.0,1.0	0.006
																																																																																																					SE	30397	ENSMUSG00000022013.3	Dnajc15	chr14	-	77852897	77852971	77840167	77840238	77874797	77874917	30397	28,24,27,18	0,0,0,0	22,26,23,25	1,0,0,0	124	50	1	1	1.0,1.0,1.0,1.0	0.899,1.0,1.0,1.0	0.025
																																																																																																					SE	30398	ENSMUSG00000022013.3	Dnajc15	chr14	-	77852897	77852971	77844395	77844472	77874797	77874917	30398	87,78,87,65	0,0,0,0	70,77,59,84	1,0,0,0	124	50	1	1	1.0,1.0,1.0,1.0	0.966,1.0,1.0,1.0	0.008
																																																																																																					SE	30399	ENSMUSG00000022013.3	Dnajc15	chr14	-	77856938	77856990	77852897	77852971	77874797	77874917	30399	76,70,81,72	1,1,1,0	94,63,62,77	1,1,0,1	102	50	1	1	0.974,0.972,0.975,1.0	0.979,0.969,1.0,0.974	0
																																																																																																					SE	30400	ENSMUSG00000036461.15	Elf1	chr14	+	79560746	79560927	79536122	79536422	79565461	79565572	30400	40,28,36,24	0,0,0,0	53,36,43,42	1,0,0,0	231	50	1	1	1.0,1.0,1.0,1.0	0.92,1.0,1.0,1.0	0.02
																																																																																																					SE	30401	ENSMUSG00000036461.15	Elf1	chr14	+	79565461	79565572	79560746	79560927	79567149	79567314	30401	30,19,30,30	0,0,0,0	57,22,31,24	0,0,1,0	161	50	1	1	1.0,1.0,1.0,1.0	1.0,1.0,0.906,1.0	0.023
																																																																																																					SE	30402	ENSMUSG00000036606.16	Plxnb2	chr15	-	89162922	89163004	89162686	89162847	89163277	89163370	30402	271216177248	0,0,0,0	202179156161	0,1,0,0	132	50	1	1	1.0,1.0,1.0,1.0	1.0,0.985,1.0,1.0	0.004
																																																																																																					SE	30403	ENSMUSG00000036606.16	Plxnb2	chr15	-	89164419	89164534	89164212	89164321	89165246	89165400	30403	337278246290	1,1,0,1	254241210266	0,0,0,0	165	50	1	1	0.99,0.988,1.0,0.989	1.0,1.0,1.0,1.0	-0.008
																																																																																																					SE	30404	ENSMUSG00000038366.15	Lasp1	chr11	+	97824841	97824949	97815697	97815782	97833545	97833563	30404	426276346249	0,0,0,0	306330277298	1,0,0,0	158	50	1	1	1.0,1.0,1.0,1.0	0.99,1.0,1.0,1.0	0.002
																																																																																																					SE	30405	ENSMUSG00000022905.12	Kpna1	chr16	+	36013860	36013902	36012892	36012987	36015886	36016009	30405	0,0,1,4	0,0,0,2	0,0,0,1	0,1,0,1	92	50	1	1	NA,NA,1.0,0.521	NA,0.0,NA,0.352	0.585
																																																																																																					SE	30406	ENSMUSG00000022905.12	Kpna1	chr16	+	36015886	36016009	36012892	36012987	36019257	36019280	30406	7,9,13,22	46,44,38,44	4,11,8,15	38,47,43,32	173	50	0.342412	1	0.042,0.056,0.09,0.126	0.03,0.063,0.051,0.119	0.013
																																																																																																					SE	30407	ENSMUSG00000022905.12	Kpna1	chr16	+	36020687	36020787	36020155	36020244	36021484	36021645	30407	168166201151	0,0,0,1	166175149183	0,0,0,0	150	50	1	1	1.0,1.0,1.0,0.981	1.0,1.0,1.0,1.0	-0.005
																																																																																																					SE	30408	ENSMUSG00000037656.9	Slc20a2	chr8	+	22506580	22506654	22506225	22506292	22535018	22535313	30408	16,9,9,17	3,0,0,0	6,12,11,7	0,0,0,0	124	50	0.773123	1	0.683,1.0,1.0,1.0	1.0,1.0,1.0,1.0	-0.079
																																																																																																					SE	30409	ENSMUSG00000037656.9	Slc20a2	chr8	+	22538803	22538944	22535018	22535572	22540359	22540445	30409	241232237185	1,0,0,0	208219170209	0,0,0,0	191	50	1	1	0.984,1.0,1.0,1.0	1.0,1.0,1.0,1.0	-0.004
																																																																																																					SE	30411	ENSMUSG00000090394.8	4930523C07Rik	chr1	+	160070122	160070232	160044383	160044753	160070699	160070803	30411	0,0,0,0	7,2,9,2	1,0,0,0	2,7,4,4	160	50	1	1	0.0,0.0,0.0,0.0	0.135,0.0,0.0,0.0	-0.034
																																																																																																					SE	30412	ENSMUSG00000090394.8	4930523C07Rik	chr1	+	160070699	160070803	160044383	160044753	160075030	160080208	30412	15,7,20,8	0,0,0,4	19,28,14,7	2,2,0,1	154	50	0.466364	1	1.0,1.0,1.0,0.394	0.755,0.82,1.0,0.694	0.031
																																																																																																					SE	30413	ENSMUSG00000033166.10	Dis3	chr14	-	99085873	99085958	99084026	99084154	99086046	99086111	30413	31,26,30,45	1,2,1,5	22,32,27,36	2,0,1,0	135	50	0.00383627	0.218683	0.92,0.828,0.917,0.769	0.803,1.0,0.909,1.0	-0.069
																																																																																																					SE	30414	ENSMUSG00000033166.10	Dis3	chr14	-	99097584	99097778	99096756	99096830	99098682	99098840	30414	104,85,113,82	1,0,1,0	85,100,60,91	0,0,0,0	244	50	1	1	0.955,1.0,0.959,1.0	1.0,1.0,1.0,1.0	-0.021
																																																																																																					SE	30416	ENSMUSG00000033083.16	Tbc1d4	chr14	-	101460698	101460701	101458734	101458893	101462874	101463084	30416	3,6,4,3	24,9,10,17	3,10,1,12	10,9,6,2	53	50	0.0601661	1	0.105,0.386,0.274,0.143	0.221,0.512,0.136,0.85	-0.203
																																																																																																					SE	30417	ENSMUSG00000033083.16	Tbc1d4	chr14	-	101471427	101471451	101465600	101465764	101476979	101477206	30417	7,5,11,6	30,26,11,19	2,7,7,15	30,21,26,31	74	50	0.574911	1	0.136,0.115,0.403,0.176	0.043,0.184,0.154,0.246	0.051
																																																																																																					SE	30418	ENSMUSG00000033083.16	Tbc1d4	chr14	-	101475076	101475241	101471427	101471451	101476979	101477206	30418	10,8,8,15	4,3,8,3	21,14,11,11	2,4,4,11	215	50	0.60856	1	0.368,0.383,0.189,0.538	0.709,0.449,0.39,0.189	-0.065
																																																																																																					SE	30419	ENSMUSG00000033083.16	Tbc1d4	chr14	-	101489852	101489944	101489511	101489622	101494345	101494478	30419	94,86,85,85	0,0,1,0	85,82,83,65	0,0,0,0	142	50	1	1	1.0,1.0,0.968,1.0	1.0,1.0,1.0,1.0	-0.008
																																																																																																					SE	30420	ENSMUSG00000033083.16	Tbc1d4	chr14	-	101505107	101505197	101501011	101501116	101507087	101507326	30420	99,56,75,65	0,0,0,0	61,83,74,73	0,0,0,1	140	50	1	1	1.0,1.0,1.0,1.0	1.0,1.0,1.0,0.963	0.009
																																																																																																					SE	30421	ENSMUSG00000075486.9	Commd6	chr14	-	101640287	101640299	101636953	101637106	101640388	101640686	30421	45,67,48,54	12,11,3,7	69,41,46,45	11,9,15,6	62	50	0.294102	1	0.752,0.831,0.928,0.862	0.835,0.786,0.712,0.858	0.045
																																																																																																					SE	30422	ENSMUSG00000033004.14	Mycbp2	chr14	-	103138719	103138818	103136558	103136639	103140870	103140936	30422	157,101,124,93	1,0,0,0	113107108124	0,0,0,0	149	50	1	1	0.981,1.0,1.0,1.0	1.0,1.0,1.0,1.0	-0.005
																																																																																																					SE	30423	ENSMUSG00000033004.14	Mycbp2	chr14	-	103138728	103138818	103136558	103136639	103140870	103140936	30423	195121147130	1,0,0,0	142128154136	0,0,0,0	140	50	1	1	0.986,1.0,1.0,1.0	1.0,1.0,1.0,1.0	-0.004
																																																																																																					SE	30424	ENSMUSG00000033004.14	Mycbp2	chr14	-	103139236	103139476	103137572	103138818	103140870	103140936	30424	617460537392	0,0,0,0	512426468368	0,1,0,0	290	50	1	1	1.0,1.0,1.0,1.0	1.0,0.987,1.0,1.0	0.003
																																																																																																					SE	30425	ENSMUSG00000033004.14	Mycbp2	chr14	-	103152119	103152287	103148507	103148665	103153925	103154170	30425	451364409391	0,0,0,0	352337355297	1,0,0,0	218	50	1	1	1.0,1.0,1.0,1.0	0.988,1.0,1.0,1.0	0.003
																																																																																																					SE	30426	ENSMUSG00000033004.14	Mycbp2	chr14	-	103169856	103170012	103155123	103156767	103172566	103172689	30426	160121153153	15,7,15,10	185180183173	14,17,11,7	206	50	0.492033	1	0.721,0.808,0.712,0.788	0.762,0.72,0.802,0.857	-0.028
																																																																																																					SE	30427	ENSMUSG00000033004.14	Mycbp2	chr14	-	103174765	103174990	103173786	103173919	103182353	103182494	30427	184181196151	5,9,14,8	133197165159	4,6,6,3	275	50	0.0428864	0.86052	0.87,0.785,0.718,0.774	0.858,0.857,0.833,0.906	-0.077
																																																																																																					SE	30428	ENSMUSG00000033004.14	Mycbp2	chr14	-	103177255	103177330	103174765	103174990	103182353	103182494	30428	70,49,72,48	2,2,7,1	59,68,51,60	4,11,3,5	125	50	0.0469148	0.892938	0.933,0.907,0.804,0.95	0.855,0.712,0.872,0.828	0.082
																																																																																																					SE	30429	ENSMUSG00000033004.14	Mycbp2	chr14	-	103197244	103197417	103196237	103196382	103198639	103198689	30429	217137215171	0,0,0,0	177197157148	0,0,0,1	223	50	1	1	1.0,1.0,1.0,1.0	1.0,1.0,1.0,0.971	0.007
																																																																																																					SE	30430	ENSMUSG00000033004.14	Mycbp2	chr14	-	103204321	103204540	103201211	103201437	103206635	103206778	30430	232189256266	0,0,0,0	218175186193	0,0,1,0	269	50	1	1	1.0,1.0,1.0,1.0	1.0,1.0,0.972,1.0	0.007
																																																																																																					SE	30431	ENSMUSG00000033004.14	Mycbp2	chr14	-	103205176	103205277	103204321	103204540	103206635	103206778	30431	140114159154	0,0,1,0	124104126115	0,0,0,0	151	50	1	1	1.0,1.0,0.981,1.0	1.0,1.0,1.0,1.0	-0.005
																																																																																																					SE	30432	ENSMUSG00000033004.14	Mycbp2	chr14	-	103229354	103229489	103227470	103227554	103232525	103232617	30432	141103164144	0,0,1,0	153,114,125,97	0,0,0,0	185	50	1	1	1.0,1.0,0.978,1.0	1.0,1.0,1.0,1.0	-0.006
																																																																																																					SE	30433	ENSMUSG00000033004.14	Mycbp2	chr14	-	103252408	103252526	103248361	103248566	103260195	103260277	30433	150140143168	0,1,1,0	145124153154	2,2,4,1	168	50	0.0354026	0.779842	1.0,0.977,0.977,1.0	0.956,0.949,0.919,0.979	0.038
																																																																																																					SE	30434	ENSMUSG00000033004.14	Mycbp2	chr14	-	103269357	103269465	103262701	103262821	103275788	103275890	30434	15,8,6,16	15,20,22,23	10,12,9,6	19,13,18,25	158	50	0.662857	1	0.24,0.112,0.079,0.18	0.143,0.226,0.137,0.071	0.009
																																																																																																					SE	30435	ENSMUSG00000033004.14	Mycbp2	chr14	-	103275788	103275890	103262701	103262821	103276372	103276518	30435	75,86,82,84	3,1,0,1	74,63,71,68	2,1,0,0	152	50	1	1	0.892,0.966,1.0,0.965	0.924,0.954,1.0,1.0	-0.014
																																																																																																					SE	30436	ENSMUSG00000033004.14	Mycbp2	chr14	-	103297179	103297422	103296892	103296964	103298666	103298863	30436	219158236211	0,0,0,0	179177133185	2,0,0,0	293	50	1	1	1.0,1.0,1.0,1.0	0.939,1.0,1.0,1.0	0.015
																																																																																																					SE	30437	ENSMUSG00000033004.14	Mycbp2	chr14	-	103323669	103323745	103311694	103314514	103346215	103346418	30437	74,77,83,73	0,0,1,0	95,64,80,65	0,0,0,0	126	50	1	1	1.0,1.0,0.971,1.0	1.0,1.0,1.0,1.0	-0.007
																																																																																																					SE	30438	ENSMUSG00000022123.8	Scel	chr14	+	103564782	103564842	103562464	103562530	103570170	103570215	30438	0,0,0,1	0,0,0,1	0,1,0,0	0,0,0,0	110	50	1	1	NA,NA,NA,0.312	NA,1.0,NA,NA	-0.688
																																																																																																					SE	30439	ENSMUSG00000055717.13	Slain1	chr14	+	103684233	103684383	103656932	103657072	103685668	103685818	30439	138,73,94,83	16,19,5,12	88,89,89,102	53,22,20,16	200	50	0.0172952	0.531043	0.683,0.49,0.825,0.634	0.293,0.503,0.527,0.614	0.174
																																																																																																					SE	30440	ENSMUSG00000024454.15	Hdac3	chr18	-	37941378	37941458	37940952	37941110	37941707	37941766	30440	377281277292	2,0,0,0	287277272257	0,1,1,0	130	50	1	1	0.986,1.0,1.0,1.0	1.0,0.991,0.991,1.0	0.001
																																																																																																					SE	30441	ENSMUSG00000024454.15	Hdac3	chr18	-	37952470	37952613	37945693	37945775	37954681	37954764	30441	440401379337	0,1,1,1	356287313324	2,1,1,1	193	50	1	1	1.0,0.99,0.99,0.989	0.979,0.987,0.988,0.988	0.007
																																																																																																					SE	30442	ENSMUSG00000022119.15	Rbm26	chr14	-	105139090	105139162	105131881	105132007	105140315	105140438	30442	67,75,70,66	0,0,0,1	83,62,57,65	1,0,1,1	122	50	1	1	1.0,1.0,1.0,0.964	0.971,1.0,0.959,0.964	0.017
																																																																																																					SE	30443	ENSMUSG00000022119.15	Rbm26	chr14	-	105141195	105141360	105140315	105140447	105142690	105142850	30443	166112124131	0,1,0,0	119138115156	0,0,0,0	215	50	1	1	1.0,0.963,1.0,1.0	1.0,1.0,1.0,1.0	-0.009
																																																																																																					SE	30444	ENSMUSG00000022119.15	Rbm26	chr14	-	105154861	105154950	105153414	105153632	105159837	105159974	30444	106,63,80,65	0,0,1,1	69,88,61,86	0,2,0,0	139	50	1	1	1.0,1.0,0.966,0.959	1.0,0.941,1.0,1.0	-0.004
																																																																																																					SE	30447	ENSMUSG00000110080.1	RP23-4P23.1	chr14	-	105624674	105624721	105624435	105624563	105626306	105626606	30447	0,0,0,0	1,0,0,0	2,3,0,2	0,5,1,0	97	50	1	1	0.0,NA,NA,NA	1.0,0.236,0.0,1.0	-0.559
																																																																																																					SE	30448	ENSMUSG00000110080.1	RP23-4P23.1	chr14	-	105624674	105624721	105624435	105624563	105627377	105627493	30448	0,0,0,0	5,8,4,2	1,4,1,1	5,0,3,7	97	50	0.0266739	0.665793	0.0,0.0,0.0,0.0	0.093,1.0,0.147,0.069	-0.327
																																																																																																					SE	30449	ENSMUSG00000110080.1	RP23-4P23.1	chr14	-	105626306	105626606	105624674	105624721	105627377	105627493	30449	32,38,26,19	0,0,0,0	43,22,30,20	0,1,1,0	350	50	1	1	1.0,1.0,1.0,1.0	1.0,0.759,0.811,1.0	0.108
																																																																																																					SE	30451	ENSMUSG00000110080.1	RP23-4P23.1	chr14	-	105628513	105628581	105625408	105627493	105630672	105630814	30451	9,13,16,9	0,0,0,0	22,14,6,12	2,1,0,0	118	50	1	1	1.0,1.0,1.0,1.0	0.823,0.856,1.0,1.0	0.08
																																																																																																					SE	30453	ENSMUSG00000029120.10	Ppp2r2c	chr5	+	36949552	36949644	36947067	36947237	36952350	36955078	30453	12658029041007	0,1,0,0	10029828261046	2,1,0,0	142	50	1	1	1.0,0.996,1.0,1.0	0.994,0.997,1.0,1.0	0.001
																																																																																																					SE	30454	ENSMUSG00000033319.5	Fem1c	chr18	-	46524101	46524829	46501745	46506389	46525617	46525971	30454	671467676706	0,0,0,0	585608483658	0,0,0,1	778	50	1	1	1.0,1.0,1.0,1.0	1.0,1.0,1.0,0.977	0.006
																																																																																																					SE	30455	ENSMUSG00000022475.18	Hdac7	chr15	-	97796832	97796951	97796097	97796231	97797940	97798038	30455	50,36,34,32	1,0,1,2	46,35,28,36	0,0,0,0	169	50	0.814478	1	0.937,1.0,0.91,0.826	1.0,1.0,1.0,1.0	-0.082
																																																																																																					SE	30456	ENSMUSG00000022475.18	Hdac7	chr15	-	97797940	97798038	97796832	97796951	97798223	97798343	30456	60,36,38,25	0,0,0,0	55,55,26,31	0,0,0,1	148	50	1	1	1.0,1.0,1.0,1.0	1.0,1.0,1.0,0.913	0.022
																																																																																																					SE	30457	ENSMUSG00000022475.18	Hdac7	chr15	-	97799760	97799816	97799556	97799644	97802075	97802125	30457	24,19,16,10	1,0,0,0	19,15,12,13	0,0,0,0	106	50	1	1	0.919,1.0,1.0,1.0	1.0,1.0,1.0,1.0	-0.02
																																																																																																					SE	30459	ENSMUSG00000022475.18	Hdac7	chr15	-	97807593	97807767	97806465	97806667	97807964	97808161	30459	63,61,54,48	0,0,1,0	72,60,49,49	0,0,0,0	224	50	1	1	1.0,1.0,0.923,1.0	1.0,1.0,1.0,1.0	-0.019
																																																																																																					SE	30460	ENSMUSG00000022475.18	Hdac7	chr15	-	97807593	97807788	97806465	97806667	97807964	97807984	30460	86,72,77,61	0,0,1,0	94,79,69,70	0,0,0,0	245	50	1	1	1.0,1.0,0.94,1.0	1.0,1.0,1.0,1.0	-0.015
																																																																																																					SE	30461	ENSMUSG00000022475.18	Hdac7	chr15	-	97808659	97808770	97808352	97808533	97808966	97809058	30461	25,25,26,11	4,2,9,5	24,28,22,24	3,3,6,7	161	50	0.695659	1	0.66,0.795,0.473,0.406	0.713,0.743,0.532,0.516	-0.042
																																																																																																					SE	30462	ENSMUSG00000022475.18	Hdac7	chr15	-	97826734	97826791	97811437	97811628	97831358	97831494	30462	0,1,0,0	30,22,16,15	0,0,0,0	13,9,8,12	107	50	1	1	0.0,0.021,0.0,0.0	0.0,0.0,0.0,0.0	0.005
																																																																																																					SE	30464	ENSMUSG00000022672.8	Prkdc	chr16	+	15698796	15699023	15697122	15697230	15700642	15700737	30464	54,24,32,54	0,0,0,1	46,26,38,32	0,0,0,0	277	50	1	1	1.0,1.0,1.0,0.907	1.0,1.0,1.0,1.0	-0.023
																																																																																																					SE	30465	ENSMUSG00000022672.8	Prkdc	chr16	+	15714147	15714280	15713579	15713788	15714915	15715074	30465	26,36,17,17	0,0,0,0	23,17,17,24	0,1,0,0	183	50	1	1	1.0,1.0,1.0,1.0	1.0,0.823,1.0,1.0	0.044
																																																																																																					SE	30466	ENSMUSG00000022672.8	Prkdc	chr16	+	15730439	15730505	15729838	15730007	15731549	15731622	30466	10,8,15,7	0,1,0,0	14,15,5,10	0,0,0,0	116	50	1	1	1.0,0.775,1.0,1.0	1.0,1.0,1.0,1.0	-0.056
																																																																																																					SE	30467	ENSMUSG00000022672.8	Prkdc	chr16	+	15736752	15736872	15734899	15735037	15737819	15737960	30467	25,26,33,36	0,0,0,0	33,19,28,30	0,0,0,1	170	50	1	1	1.0,1.0,1.0,1.0	1.0,1.0,1.0,0.898	0.025
																																																																																																					SE	30468	ENSMUSG00000022672.8	Prkdc	chr16	+	15777028	15777160	15775856	15775969	15779377	15779557	30468	48,31,43,36	0,0,1,0	52,33,33,43	0,0,0,0	182	50	1	1	1.0,1.0,0.922,1.0	1.0,1.0,1.0,1.0	-0.019
																																																																																																					SE	30469	ENSMUSG00000022672.8	Prkdc	chr16	+	15808033	15808227	15805921	15806096	15809595	15809791	30469	59,48,57,40	0,1,0,0	67,49,75,58	0,0,0,0	244	50	1	1	1.0,0.908,1.0,1.0	1.0,1.0,1.0,1.0	-0.023
																																																																																																					SE	30470	ENSMUSG00000022672.8	Prkdc	chr16	+	15810704	15810850	15809595	15809791	15815891	15816103	30470	54,35,50,38	0,1,0,0	60,32,35,46	0,0,0,0	196	50	1	1	1.0,0.899,1.0,1.0	1.0,1.0,1.0,1.0	-0.025
																																																																																																					SE	30471	ENSMUSG00000033149.16	Phldb2	chr16	-	45774162	45774345	45772134	45772275	45774943	45775087	30471	8,8,3,3	0,1,5,5	7,10,14,14	1,1,1,0	233	50	0.000219766	0.0427701	1.0,0.632,0.114,0.114	0.6,0.682,0.75,1.0	-0.293
																																																																																																					SE	30472	ENSMUSG00000033149.16	Phldb2	chr16	-	45774162	45774345	45772134	45772275	45777712	45777802	30472	5,7,3,3	3,1,0,0	7,8,12,13	1,1,1,1	233	50	0.419595	1	0.263,0.6,1.0,1.0	0.6,0.632,0.72,0.736	0.044
																																																																																																					SE	30473	ENSMUSG00000033149.16	Phldb2	chr16	-	45774943	45775087	45772134	45772275	45777712	45777802	30473	9,4,9,15	3,1,0,0	6,11,2,9	1,1,1,1	194	50	0.573225	1	0.436,0.508,1.0,1.0	0.607,0.739,0.34,0.699	0.14
																																																																																																					SE	30474	ENSMUSG00000033149.16	Phldb2	chr16	-	45774943	45775087	45774162	45774345	45777712	45777802	30474	12,4,4,11	0,0,0,1	5,12,3,10	0,0,0,0	194	50	1	1	1.0,1.0,1.0,0.739	1.0,1.0,1.0,1.0	-0.065
																																																																																																					SE	30475	ENSMUSG00000033149.16	Phldb2	chr16	-	45774967	45775087	45774162	45774345	45777712	45777802	30475	9,3,2,10	0,0,0,1	4,9,1,8	0,0,0,0	170	50	1	1	1.0,1.0,1.0,0.746	1.0,1.0,1.0,1.0	-0.064
																																																																																																					SE	30476	ENSMUSG00000033149.16	Phldb2	chr16	-	45788988	45789117	45781301	45781457	45801491	45801571	30476	10,7,6,15	0,1,2,0	8,16,9,2	0,0,0,1	179	50	1	1	1.0,0.662,0.456,1.0	1.0,1.0,1.0,0.358	-0.06
																																																																																																					SE	30479	ENSMUSG00000022131.2	Gpr180	chr14	+	118148084	118148285	118139736	118139895	118153568	118153749	30479	253176269183	5,1,4,1	239247212253	1,1,1,2	251	50	0.0313295	0.718276	0.91,0.972,0.931,0.973	0.979,0.98,0.977,0.962	-0.028
																																																																																																					SE	30480	ENSMUSG00000042156.15	Dzip1	chr14	-	118887067	118887230	118886497	118886627	118889255	118889392	30480	156184136113	1,0,0,0	205157120134	0,0,0,1	213	50	1	1	0.973,1.0,1.0,1.0	1.0,1.0,1.0,0.969	0.001
																																																																																																					SE	30481	ENSMUSG00000042156.15	Dzip1	chr14	-	118895850	118895907	118891769	118891832	118899985	118900042	30481	66,59,67,72	3,1,1,1	73,78,69,63	1,0,0,1	107	50	0.130827	1	0.911,0.965,0.969,0.971	0.972,1.0,1.0,0.967	-0.031
																																																																																																					SE	30482	ENSMUSG00000022807.8	Osbpl11	chr16	+	33209925	33210102	33205922	33206002	33214341	33214543	30482	71,62,66,75	0,2,0,0	84,58,61,68	0,0,0,0	227	50	1	1	1.0,0.872,1.0,1.0	1.0,1.0,1.0,1.0	-0.032
																																																																																																					SE	30483	ENSMUSG00000022807.8	Osbpl11	chr16	+	33234422	33234605	33228961	33229148	33236254	33236408	30483	95,66,101,79	0,0,0,0	95,108,103,91	1,0,0,0	233	50	1	1	1.0,1.0,1.0,1.0	0.953,1.0,1.0,1.0	0.012
																																																																																																					SE	30484	ENSMUSG00000087479.1	Gm16835	chr14	+	119101031	119101164	119100287	119100514	119106145	119106314	30484	8,6,8,9	0,0,0,0	5,10,8,14	0,0,0,1	183	50	1	1	1.0,1.0,1.0,1.0	1.0,1.0,1.0,0.793	0.052
																																																																																																					SE	30485	ENSMUSG00000087479.1	Gm16835	chr14	+	119106145	119106314	119101031	119101164	119109618	119110392	30485	16,10,13,11	1,2,0,2	11,13,11,11	0,0,0,0	219	50	0.0374126	0.804978	0.785,0.533,1.0,0.557	1.0,1.0,1.0,1.0	-0.281
																																																																																																					SE	30486	ENSMUSG00000041765.5	Ubac2	chr14	+	121905122	121905250	121878605	121878774	121907290	121907410	30486	113,87,64,115	1,0,0,0	110,107,87,95	0,0,0,0	178	50	1	1	0.969,1.0,1.0,1.0	1.0,1.0,1.0,1.0	-0.008
																																																																																																					SE	30487	ENSMUSG00000041765.5	Ubac2	chr14	+	121973608	121973732	121908210	121908320	121983267	121983315	30487	149,99,117,95	0,0,1,2	135104138107	1,1,1,0	174	50	1	1	1.0,1.0,0.971,0.932	0.975,0.968,0.975,1.0	-0.004
																																																																																																					SE	30488	ENSMUSG00000041765.5	Ubac2	chr14	+	121973608	121973732	121908210	121908320	121994224	121994470	30488	123,86,101,77	0,0,0,0	103,94,106,98	0,0,0,1	174	50	1	1	1.0,1.0,1.0,1.0	1.0,1.0,1.0,0.966	0.008
																																																																																																					SE	30489	ENSMUSG00000041765.5	Ubac2	chr14	+	121983267	121983315	121908210	121908320	121994224	121994470	30489	38,30,32,13	0,0,0,0	37,34,19,14	0,0,0,1	98	50	1	1	1.0,1.0,1.0,1.0	1.0,1.0,1.0,0.877	0.031
																																																																																																					SE	30490	ENSMUSG00000041765.5	Ubac2	chr14	+	121983267	121983315	121973608	121973732	121994224	121994470	30490	71,46,48,29	7,3,1,0	69,43,50,28	1,0,0,5	98	50	0.137207	1	0.838,0.887,0.961,1.0	0.972,1.0,1.0,0.741	-0.007
																																																																																																					SE	30491	ENSMUSG00000006678.6	Pola1	chrX	-	93375590	93375684	93304766	93305816	93420566	93420683	30491	14,15,14,13	0,2,0,0	12,12,11,11	0,0,2,0	144	50	1	1	1.0,0.723,1.0,1.0	1.0,1.0,0.656,1.0	0.017
																																																																																																					SE	30492	ENSMUSG00000006678.6	Pola1	chrX	-	93486162	93486314	93480489	93480610	93488094	93488227	30492	0,0,0,0	6,6,4,1	1,12,0,3	4,4,2,4	202	50	7.64257e-06	0.00460587	0.0,0.0,0.0,0.0	0.058,0.426,0.0,0.157	-0.16
																																																																																																					SE	30493	ENSMUSG00000006678.6	Pola1	chrX	-	93573107	93573232	93561869	93562019	93575778	93575878	30493	20,1,7,7	0,1,0,0	19,11,9,15	0,0,0,0	175	50	1	1	1.0,0.222,1.0,1.0	1.0,1.0,1.0,1.0	-0.195
																																																																																																					SE	30494	ENSMUSG00000006678.6	Pola1	chrX	-	93604406	93604499	93603909	93603997	93605350	93605413	30494	7,14,18,3	0,0,0,0	5,13,9,13	0,0,0,1	143	50	1	1	1.0,1.0,1.0,1.0	1.0,1.0,1.0,0.82	0.045
																																																																																																					SE	30496	ENSMUSG00000025235.7	Bbs4	chr9	-	59327455	59327608	59327186	59327358	59328579	59328648	30496	104118139118	1,0,0,0	148,138,99,119	0,0,0,0	203	50	1	1	0.962,1.0,1.0,1.0	1.0,1.0,1.0,1.0	-0.01
																																																																																																					SE	30497	ENSMUSG00000025235.7	Bbs4	chr9	-	59341086	59341198	59339810	59339883	59342487	59342551	30497	78,68,76,88	0,0,0,0	75,78,64,63	0,0,1,0	162	50	1	1	1.0,1.0,1.0,1.0	1.0,1.0,0.952,1.0	0.012
																																																																																																					SE	30498	ENSMUSG00000025235.7	Bbs4	chr9	-	59344059	59344139	59342487	59342551	59345799	59345851	30498	73,60,55,44	1,1,1,0	54,57,48,66	0,0,2,0	130	50	1	1	0.966,0.958,0.955,1.0	1.0,1.0,0.902,1.0	-0.006
																																																																																																					SE	30499	ENSMUSG00000037098.17	Rab11fip3	chr17	-	26011996	26012131	26008854	26008890	26013773	26013917	30499	127,90,127,133	0,2,1,5	112121117121	7,1,0,1	185	50	0.712684	1	1.0,0.924,0.972,0.878	0.812,0.97,1.0,0.97	0.006
																																																																																																					SE	30500	ENSMUSG00000037098.17	Rab11fip3	chr17	-	26024374	26024466	26015943	26016155	26036588	26036682	30500	87,84,117,90	0,1,0,0	105,103,77,113	0,0,0,1	142	50	1	1	1.0,0.967,1.0,1.0	1.0,1.0,1.0,0.975	-0.002
																																																																																																					SE	30501	ENSMUSG00000037098.17	Rab11fip3	chr17	-	26036588	26036682	26015943	26016155	26067581	26069177	30501	62,64,87,66	0,0,0,1	50,66,91,76	0,0,0,0	144	50	1	1	1.0,1.0,1.0,0.958	1.0,1.0,1.0,1.0	-0.01
																																																																																																					SE	30502	ENSMUSG00000041650.15	Pcca	chr14	+	122582616	122582730	122562918	122562987	122616753	122616809	30502	84,80,54,64	0,1,0,1	102,91,72,84	0,0,0,0	164	50	1	1	1.0,0.961,1.0,0.951	1.0,1.0,1.0,1.0	-0.022
																																																																																																					SE	30503	ENSMUSG00000041650.15	Pcca	chr14	+	122585056	122585110	122582616	122582730	122616753	122616809	30503	89,64,78,57	1,0,0,1	83,94,73,68	0,0,0,0	104	50	1	1	0.977,1.0,1.0,0.965	1.0,1.0,1.0,1.0	-0.015
																																																																																																					SE	30504	ENSMUSG00000041650.15	Pcca	chr14	+	122638380	122638417	122616753	122616885	122650251	122650284	30504	69,56,59,50	2,0,0,0	67,68,64,64	0,0,0,0	87	50	1	1	0.952,1.0,1.0,1.0	1.0,1.0,1.0,1.0	-0.012
																																																																																																					SE	30505	ENSMUSG00000041650.15	Pcca	chr14	+	122701054	122701165	122692179	122692255	122714022	122714125	30505	133119110121	0,1,0,0	128115128134	0,0,0,2	161	50	1	1	1.0,0.974,1.0,1.0	1.0,1.0,1.0,0.954	0.005
																																																																																																					SE	30506	ENSMUSG00000041650.15	Pcca	chr14	+	122717488	122717619	122714028	122714125	122737901	122737995	30506	0,1,1,0	34,35,37,31	0,2,0,0	32,29,30,32	181	50	1	1	0.0,0.008,0.007,0.0	0.0,0.019,0.0,0.0	-0.001
																																																																																																					SE	30507	ENSMUSG00000041650.15	Pcca	chr14	+	122737901	122738004	122714022	122714125	122790355	122790454	30507	147,148,131,91	1,0,0,0	128127122130	0,0,0,0	153	50	1	1	0.98,1.0,1.0,1.0	1.0,1.0,1.0,1.0	-0.005
																																																																																																					SE	30508	ENSMUSG00000041650.15	Pcca	chr14	+	122813193	122813247	122790355	122790454	122876763	122876904	30508	84,106,89,77	3,0,2,0	108,97,76,117	2,1,0,1	104	50	1	1	0.931,1.0,0.955,1.0	0.963,0.979,1.0,0.983	-0.01
																																																																																																					SE	30509	ENSMUSG00000041650.15	Pcca	chr14	+	122885912	122886295	122876763	122876904	122887046	122887124	30509	69,66,48,49	83,62,37,80	89,77,94,105	58,63,61,69	433	50	0.000460694	0.0621073	0.088,0.109,0.13,0.066	0.151,0.124,0.151,0.149	-0.046
																																																																																																					SE	30510	ENSMUSG00000075463.3	4930594M22Rik	chr14	+	122923621	122923677	122913066	122913292	122926129	122929442	30510	2,1,2,1	0,1,1,0	0,1,0,2	3,0,0,1	106	50	1	1	1.0,0.321,0.485,1.0	0.0,1.0,NA,0.485	0.207
																																																																																																					SE	30512	ENSMUSG00000032925.16	Itgbl1	chr14	+	123843796	123843937	123840562	123840685	123846438	123846579	30512	3,4,4,1	0,0,0,0	6,4,3,8	0,1,0,0	191	50	1	1	1.0,1.0,1.0,1.0	1.0,0.512,1.0,1.0	0.122
																																																																																																					SE	30513	ENSMUSG00000070544.6	Top1	chr2	+	160682650	160682774	160670099	160670202	160684447	160684503	30513	314260295272	0,0,0,1	263252229252	0,0,0,0	174	50	1	1	1.0,1.0,1.0,0.987	1.0,1.0,1.0,1.0	-0.003
																																																																																																					SE	30514	ENSMUSG00000022186.14	Oxct1	chr15	+	4145800	4145876	4142811	4142872	4147564	4147666	30514	0,1,0,1	457339420362	0,2,0,1	370410341374	126	50	1	1	0.0,0.001,0.0,0.001	0.0,0.002,0.0,0.001	0
																																																																																																					SE	30515	ENSMUSG00000022186.14	Oxct1	chr15	+	4147564	4147666	4142791	4142872	4153727	4153959	30515	1534118313991380	4,3,3,0	1378140811361310	0,0,1,1	152	50	1	1	0.992,0.992,0.994,1.0	1.0,1.0,0.997,0.998	-0.004
																																																																																																					SE	30516	ENSMUSG00000049148.8	Plcxd3	chr15	+	4437211	4437302	4375490	4375815	4516618	4520414	30516	1,3,0,0	27,13,22,20	1,0,3,0	14,24,15,16	141	50	1	1	0.013,0.076,0.0,0.0	0.025,0.0,0.066,0.0	-0.001
																																																																																																					SE	30518	ENSMUSG00000022150.16	Dab2	chr15	+	6424634	6424697	6424196	6424250	6429295	6429949	30518	15,12,18,17	0,0,1,0	24,19,3,12	1,0,0,1	113	50	1	1	1.0,1.0,0.888,1.0	0.914,1.0,1.0,0.842	0.033
																																																																																																					SE	30519	ENSMUSG00000022150.16	Dab2	chr15	+	6424634	6424697	6424196	6424250	6430953	6431107	30519	17,10,13,10	0,0,1,0	17,13,4,9	0,0,0,0	113	50	1	1	1.0,1.0,0.852,1.0	1.0,1.0,1.0,1.0	-0.037
																																																																																																					SE	30520	ENSMUSG00000022150.16	Dab2	chr15	+	6429295	6429949	6424196	6424250	6430953	6431107	30520	122,62,144,79	0,0,1,0	152119100117	0,0,0,0	704	50	1	1	1.0,1.0,0.911,1.0	1.0,1.0,1.0,1.0	-0.022
																																																																																																					SE	30521	ENSMUSG00000022150.16	Dab2	chr15	+	6429295	6429949	6424634	6424697	6430953	6431107	30521	124,64,151,86	4,0,3,0	159127100120	1,2,1,1	704	50	0.841943	1	0.688,1.0,0.781,1.0	0.919,0.819,0.877,0.895	-0.01
																																																																																																					SE	30522	ENSMUSG00000023994.13	Nfya	chr17	-	48392867	48392951	48392339	48392506	48393179	48393223	30522	1,0,1,0	16,11,21,17	0,1,0,1	16,18,18,17	134	50	1	1	0.023,0.0,0.017,0.0	0.0,0.02,0.0,0.021	0
																																																																																																					SE	30523	ENSMUSG00000023994.13	Nfya	chr17	-	48398981	48399065	48395649	48395796	48400437	48400580	30523	48,33,26,42	2,1,1,0	19,18,27,32	3,2,5,2	134	50	0.000330362	0.0520192	0.9,0.925,0.907,1.0	0.703,0.771,0.668,0.857	0.183
																																																																																																					SE	30524	ENSMUSG00000023994.13	Nfya	chr17	-	48398981	48399068	48395649	48395796	48400437	48400580	30524	52,32,37,46	2,1,1,0	24,16,30,31	3,2,5,2	137	50	0.000277966	0.0473347	0.905,0.921,0.931,1.0	0.745,0.745,0.686,0.85	0.183
																																																																																																					SE	30525	ENSMUSG00000023994.13	Nfya	chr17	-	48398984	48399065	48395649	48395796	48400437	48400580	30525	31,28,17,31	2,1,1,0	14,11,23,29	3,2,5,2	131	50	0.000463964	0.0621129	0.855,0.914,0.866,1.0	0.64,0.677,0.637,0.847	0.209
																																																																																																					SE	30527	ENSMUSG00000050310.8	Rictor	chr15	+	6745448	6745580	6744327	6744392	6750657	6750721	30527	71,50,86,73	0,0,0,0	72,76,73,95	1,0,0,0	182	50	1	1	1.0,1.0,1.0,1.0	0.952,1.0,1.0,1.0	0.012
																																																																																																					SE	30528	ENSMUSG00000050310.8	Rictor	chr15	+	6759487	6759657	6756460	6756587	6764279	6764347	30528	108124112111	0,0,1,0	105,83,95,90	0,0,1,0	220	50	1	1	1.0,1.0,0.962,1.0	1.0,1.0,0.956,1.0	0.001
																																																																																																					SE	30529	ENSMUSG00000054263.11	Lifr	chr15	+	7130900	7131038	7129571	7129826	7154386	7154547	30529	0,0,0,2	1,4,7,2	0,0,0,0	6,6,5,3	188	50	1	1	0.0,0.0,0.0,0.21	0.0,0.0,0.0,0.0	0.052
																																																																																																					SE	30531	ENSMUSG00000039801.6	2410089E03Rik	chr15	+	8202193	8202333	8201133	8201362	8203260	8203478	30531	54,38,42,38	0,0,1,0	46,50,26,42	0,0,0,0	190	50	1	1	1.0,1.0,0.917,1.0	1.0,1.0,1.0,1.0	-0.021
																																																																																																					SE	30532	ENSMUSG00000039801.6	2410089E03Rik	chr15	+	8212368	8212478	8209961	8210100	8212628	8212787	30532	39,40,46,26	0,0,0,0	36,21,26,14	1,1,0,0	160	50	1	1	1.0,1.0,1.0,1.0	0.918,0.868,1.0,1.0	0.053
																																																																																																					SE	30533	ENSMUSG00000039801.6	2410089E03Rik	chr15	+	8226912	8227093	8223070	8223150	8227285	8227567	30533	97,102,72,67	0,0,0,2	95,61,83,69	0,0,0,0	231	50	1	1	1.0,1.0,1.0,0.879	1.0,1.0,1.0,1.0	-0.03
																																																																																																					SE	30534	ENSMUSG00000039801.6	2410089E03Rik	chr15	+	8242269	8242341	8233763	8233868	8243802	8243912	30534	55,57,70,72	0,0,0,1	52,40,47,46	0,1,0,0	122	50	1	1	1.0,1.0,1.0,0.967	1.0,0.943,1.0,1.0	0.006
																																																																																																					SE	30535	ENSMUSG00000022253.14	Nadk2	chr15	+	9091174	9091258	9085724	9085806	9092713	9092850	30535	96,98,67,64	0,0,0,1	98,106,85,71	0,0,0,0	134	50	1	1	1.0,1.0,1.0,0.96	1.0,1.0,1.0,1.0	-0.01
																																																																																																					SE	30536	ENSMUSG00000022253.14	Nadk2	chr15	+	9098808	9098874	9096013	9096092	9100105	9100145	30536	36,26,25,27	15,13,33,29	36,41,42,31	18,18,14,22	116	50	0.101736	1	0.508,0.463,0.246,0.286	0.463,0.495,0.564,0.378	-0.099
																																																																																																					SE	30538	ENSMUSG00000022253.14	Nadk2	chr15	+	9103325	9103379	9100105	9100202	9106728	9106837	30538	44,36,39,36	2,0,0,0	49,37,47,35	0,0,0,0	104	50	1	1	0.914,1.0,1.0,1.0	1.0,1.0,1.0,1.0	-0.021
																																																																																																					SE	30539	ENSMUSG00000022253.14	Nadk2	chr15	+	9106728	9106852	9103325	9103379	9108218	9109860	30539	161147144122	0,0,0,0	149136145138	1,0,0,0	174	50	1	1	1.0,1.0,1.0,1.0	0.977,1.0,1.0,1.0	0.006
																																																																																																					SE	30540	ENSMUSG00000039704.6	Lmbrd2	chr15	+	9149454	9149552	9148975	9149205	9151483	9151579	30540	36,47,30,37	3,1,0,0	45,33,24,33	0,0,0,0	148	50	1	1	0.802,0.941,1.0,1.0	1.0,1.0,1.0,1.0	-0.064
																																																																																																					SE	30541	ENSMUSG00000010290.7	AI597479	chr1	+	43110997	43111373	43100714	43100881	43113185	43115947	30541	374373313365	2,0,0,0	270311246323	0,0,0,0	426	50	1	1	0.956,1.0,1.0,1.0	1.0,1.0,1.0,1.0	-0.011
																																																																																																					SE	30542	ENSMUSG00000044224.16	Dnajc21	chr15	-	10447695	10447771	10446755	10447226	10449575	10449748	30542	34,59,52,35	0,0,1,0	58,44,54,34	0,0,1,0	126	50	1	1	1.0,1.0,0.954,1.0	1.0,1.0,0.955,1.0	0
																																																																																																					SE	30544	ENSMUSG00000022246.13	Rai14	chr15	-	10587837	10587924	10583781	10583836	10591586	10591615	30544	9,2,5,6	0,0,0,0	12,9,4,10	0,0,0,2	137	50	1	1	1.0,1.0,1.0,1.0	1.0,1.0,1.0,0.646	0.089
																																																																																																					SE	30545	ENSMUSG00000022246.13	Rai14	chr15	-	10589258	10589345	10587837	10587924	10591586	10591615	30545	10,6,5,4	0,1,1,2	5,10,2,13	2,0,1,4	137	50	0.222504	1	1.0,0.686,0.646,0.422	0.477,1.0,0.422,0.543	0.078
																																																																																																					SE	30547	ENSMUSG00000022201.15	Zfr	chr15	+	12118238	12118338	12117830	12117947	12136395	12136678	30547	350293263271	0,0,0,0	279284271298	0,3,0,0	150	50	1	1	1.0,1.0,1.0,1.0	1.0,0.969,1.0,1.0	0.008
																																																																																																					SE	30548	ENSMUSG00000022201.15	Zfr	chr15	+	12135266	12135290	12118238	12118338	12136395	12136678	30548	3,0,2,1	102,106,87,91	3,2,0,2	83,94,89,93	74	50	1	1	0.019,0.0,0.015,0.007	0.024,0.014,0.0,0.014	-0.003
																																																																																																					SE	30549	ENSMUSG00000022201.15	Zfr	chr15	+	12140433	12140652	12118238	12118338	12146148	12146216	30549	716531671630	1,0,0,0	571616522613	0,1,0,0	269	50	1	1	0.993,1.0,1.0,1.0	1.0,0.991,1.0,1.0	0
																																																																																																					SE	30550	ENSMUSG00000022201.15	Zfr	chr15	+	12140433	12140652	12118238	12118338	12149527	12149719	30550	618460588549	2,0,0,0	497520456531	0,0,0,0	269	50	1	1	0.983,1.0,1.0,1.0	1.0,1.0,1.0,1.0	-0.004
																																																																																																					SE	30551	ENSMUSG00000022201.15	Zfr	chr15	+	12140433	12140652	12118238	12118338	12152800	12152997	30551	620461588549	0,1,0,0	497520458532	0,0,0,0	269	50	1	1	1.0,0.988,1.0,1.0	1.0,1.0,1.0,1.0	-0.003
																																																																																																					SE	30552	ENSMUSG00000022201.15	Zfr	chr15	+	12146148	12146396	12118238	12118338	12149527	12149719	30552	680591683614	2,0,0,0	591562505566	0,0,0,0	298	50	1	1	0.983,1.0,1.0,1.0	1.0,1.0,1.0,1.0	-0.004
																																																																																																					SE	30553	ENSMUSG00000022201.15	Zfr	chr15	+	12146148	12146396	12140433	12140652	12149527	12149719	30553	777662766695	0,0,0,0	667657571648	2,0,0,0	298	50	1	1	1.0,1.0,1.0,1.0	0.982,1.0,1.0,1.0	0.004
																																																																																																					SE	30554	ENSMUSG00000022201.15	Zfr	chr15	+	12149527	12149719	12146148	12146396	12150172	12150464	30554	598512532474	10,7,6,12	445461474488	2,9,8,2	242	50	0.125538	1	0.925,0.938,0.948,0.891	0.979,0.914,0.924,0.981	-0.024
																																																																																																					SE	30555	ENSMUSG00000022201.15	Zfr	chr15	+	12159598	12159761	12156262	12156408	12160484	12160690	30555	764645748629	0,0,0,0	694654592636	0,1,0,0	213	50	1	1	1.0,1.0,1.0,1.0	1.0,0.994,1.0,1.0	0.002
																																																																																																					SE	30556	ENSMUSG00000022201.15	Zfr	chr15	+	12170815	12170913	12166144	12166286	12171758	12171854	30556	376352321300	1,3,3,1	317358316322	2,4,4,2	148	50	0.250124	1	0.992,0.975,0.973,0.99	0.982,0.968,0.964,0.982	0.008
																																																																																																					SE	30557	ENSMUSG00000039458.14	Mtmr12	chr15	+	12236017	12236120	12233853	12233926	12237928	12238019	30557	31,19,21,21	0,0,0,0	16,17,22,24	1,0,0,0	153	50	1	1	1.0,1.0,1.0,1.0	0.839,1.0,1.0,1.0	0.04
																																																																																																					SE	30558	ENSMUSG00000039458.14	Mtmr12	chr15	+	12236017	12236148	12233853	12233926	12237928	12238019	30558	39,32,43,47	0,0,0,0	28,30,34,35	1,0,0,0	181	50	1	1	1.0,1.0,1.0,1.0	0.886,1.0,1.0,1.0	0.028
																																																																																																					SE	30559	ENSMUSG00000022191.15	Drosha	chr15	+	12851795	12851876	12848052	12848207	12859372	12859459	30559	130141125122	1,0,0,0	155116130105	0,0,0,0	131	50	1	1	0.98,1.0,1.0,1.0	1.0,1.0,1.0,1.0	-0.005
																																																																																																					SE	30560	ENSMUSG00000022191.15	Drosha	chr15	+	12890486	12890547	12890033	12890172	12901102	12901162	30560	113,91,74,70	0,0,0,3	112,80,72,87	0,0,0,0	111	50	1	1	1.0,1.0,1.0,0.913	1.0,1.0,1.0,1.0	-0.022
																																																																																																					SE	30561	ENSMUSG00000022191.15	Drosha	chr15	+	12905598	12905701	12902584	12902684	12907323	12907394	30561	134113119125	0,0,1,0	138,104,90,131	0,0,0,0	153	50	1	1	1.0,1.0,0.975,1.0	1.0,1.0,1.0,1.0	-0.006
																																																																																																					SE	30562	ENSMUSG00000022191.15	Drosha	chr15	+	12907323	12907394	12902584	12902684	12912510	12912555	30562	56,34,56,49	0,1,0,0	51,48,41,42	0,0,0,0	121	50	1	1	1.0,0.934,1.0,1.0	1.0,1.0,1.0,1.0	-0.016
																																																																																																					SE	30563	ENSMUSG00000022191.15	Drosha	chr15	+	12926205	12926309	12925990	12926073	12928862	12928955	30563	183108139117	1,0,1,1	149160125138	1,0,0,0	154	50	1	1	0.983,1.0,0.978,0.974	0.98,1.0,1.0,1.0	-0.011
																																																																																																					SE	30565	ENSMUSG00000040452.8	Cdh12	chr15	+	21492542	21492710	21480225	21480345	21520264	21520452	30565	19,15,15,13	1,0,1,0	14,17,20,12	0,1,0,0	218	50	1	1	0.813,1.0,0.775,1.0	1.0,0.796,1.0,1.0	-0.052
																																																																																																					SE	30566	ENSMUSG00000022269.13	2026-03-11	chr15	+	26387747	26387940	26310970	26311126	26409096	26409576	30566	32,28,50,58	19,10,24,25	33,47,30,47	8,22,10,13	243	50	0.165034	1	0.257,0.366,0.3,0.323	0.459,0.305,0.382,0.427	-0.082
																																																																																																					SE	30567	ENSMUSG00000074415.10	2610203C20Rik	chr9	+	41393377	41393417	41393193	41393299	41402123	41402263	30567	0,0,0,1	2,3,2,0	1,0,0,0	3,3,3,1	90	50	1	1	0.0,0.0,0.0,1.0	0.156,0.0,0.0,0.0	0.211
																																																																																																					SE	30568	ENSMUSG00000074415.10	2610203C20Rik	chr9	+	41488193	41488268	41474936	41475153	41528122	41528200	30568	1,1,1,0	1,0,1,1	1,2,0,2	1,0,2,0	125	50	0.115057	1	0.286,1.0,0.286,0.0	0.286,1.0,0.0,1.0	-0.178
																																																																																																					SE	30570	ENSMUSG00000022263.9	Trio	chr15	-	27733505	27733644	27730651	27733030	27735378	27735579	30570	209152162174	1,0,0,0	140179156168	0,1,2,0	189	50	1	1	0.982,1.0,1.0,1.0	1.0,0.979,0.954,1.0	0.012
																																																																																																					SE	30571	ENSMUSG00000022263.9	Trio	chr15	-	27735378	27735579	27733505	27733644	27736446	27736525	30571	256199247240	0,0,0,0	248230252238	0,0,0,2	251	50	1	1	1.0,1.0,1.0,1.0	1.0,1.0,1.0,0.96	0.01
																																																																																																					SE	30572	ENSMUSG00000022263.9	Trio	chr15	-	27740574	27740696	27736446	27736525	27740915	27741078	30572	189153193124	2,0,0,0	153192152152	0,0,0,0	172	50	1	1	0.965,1.0,1.0,1.0	1.0,1.0,1.0,1.0	-0.009
																																																																																																					SE	30573	ENSMUSG00000022263.9	Trio	chr15	-	27871160	27871352	27856064	27856234	27881306	27881429	30573	262132227217	1,0,0,0	156242212182	0,0,0,0	242	50	1	1	0.982,1.0,1.0,1.0	1.0,1.0,1.0,1.0	-0.004
																																																																																																					SE	30574	ENSMUSG00000022263.9	Trio	chr15	-	27912619	27912734	27905138	27905331	27919216	27919291	30574	123,86,124,102	1,0,1,0	87,117,96,94	0,1,0,0	165	50	1	1	0.974,1.0,0.974,1.0	1.0,0.973,1.0,1.0	-0.006
																																																																																																					SE	30576	ENSMUSG00000022234.14	Cct5	chr15	-	31592284	31592465	31590799	31591055	31592645	31592783	30576	729584656656	0,0,1,0	716701610685	0,0,0,0	231	50	1	1	1.0,1.0,0.993,1.0	1.0,1.0,1.0,1.0	-0.002
																																																																																																					SE	30577	ENSMUSG00000028278.14	Rragd	chr4	+	32995031	32995196	32983154	32983607	32995801	32996097	30577	0,0,1,0	30,28,26,17	0,0,1,1	34,28,21,31	215	50	1	1	0.0,0.0,0.009,0.0	0.0,0.0,0.011,0.007	-0.002
																																																																																																					SE	30579	ENSMUSG00000028278.14	Rragd	chr4	+	33012903	33013052	33007069	33007212	33018646	33018818	30579	88,96,135,105	0,0,1,0	140112129115	0,0,0,0	199	50	1	1	1.0,1.0,0.971,1.0	1.0,1.0,1.0,1.0	-0.007
																																																																																																					SE	30580	ENSMUSG00000022231.9	Sema5a	chr15	+	32417311	32417509	32347219	32347316	32460218	32460318	30580	43,23,34,23	0,0,0,0	79,43,51,33	2,0,0,0	248	50	1	1	1.0,1.0,1.0,1.0	0.888,1.0,1.0,1.0	0.028
																																																																																																					SE	30581	ENSMUSG00000022231.9	Sema5a	chr15	+	32460218	32460318	32417311	32417509	32474377	32474423	30581	18,19,24,19	0,0,0,0	46,21,13,15	0,0,1,3	150	50	0.642708	1	1.0,1.0,1.0,1.0	1.0,1.0,0.812,0.625	0.141
																																																																																																					SE	30582	ENSMUSG00000022231.9	Sema5a	chr15	+	32682306	32682354	32681465	32681621	32686636	32686848	30582	12,16,20,15	0,0,0,0	36,18,15,13	0,1,0,0	98	50	1	1	1.0,1.0,1.0,1.0	1.0,0.902,1.0,1.0	0.024
																																																																																																					SE	30583	ENSMUSG00000022255.15	Mtdh	chr15	+	34114798	34114975	34114023	34114108	34116310	34116376	30583	327279247253	4,1,7,4	277317192259	4,0,4,1	227	50	0.128334	1	0.947,0.984,0.886,0.933	0.938,1.0,0.914,0.983	-0.021
																																																																																																					SE	30585	ENSMUSG00000022255.15	Mtdh	chr15	+	34121422	34121512	34117879	34118110	34123667	34123766	30585	69,53,31,75	34,22,37,32	64,39,51,65	38,36,21,31	140	50	0.924535	1	0.42,0.462,0.23,0.456	0.376,0.279,0.464,0.428	0.005
																																																																																																					SE	30586	ENSMUSG00000022255.15	Mtdh	chr15	+	34123667	34123766	34117879	34118110	34131163	34131288	30586	188131137154	6,6,5,5	179177134175	7,2,9,13	149	50	0.376808	1	0.913,0.88,0.902,0.912	0.896,0.967,0.833,0.819	0.023
																																																																																																					SE	30587	ENSMUSG00000022255.15	Mtdh	chr15	+	34131163	34131288	34117879	34118110	34134290	34134344	30587	214164167192	0,0,0,0	203180192206	0,1,0,0	175	50	1	1	1.0,1.0,1.0,1.0	1.0,0.981,1.0,1.0	0.005
																																																																																																					SE	30588	ENSMUSG00000022255.15	Mtdh	chr15	+	34136686	34136827	34134290	34134398	34139740	34139897	30588	533397433490	0,0,0,0	428445420458	1,0,0,0	191	50	1	1	1.0,1.0,1.0,1.0	0.991,1.0,1.0,1.0	0.002
																																																																																																					SE	30589	ENSMUSG00000022255.15	Mtdh	chr15	+	34139740	34139897	34136686	34136827	34140691	34140710	30589	393303364463	10,2,5,5	407353334350	0,5,3,3	207	50	0.0437724	0.866875	0.905,0.973,0.946,0.957	1.0,0.945,0.964,0.966	-0.024
																																																																																																					SE	30590	ENSMUSG00000022257.3	Laptm4b	chr15	+	34258680	34258792	34238025	34238422	34272343	34272417	30590	208160256175	2,2,2,0	219245218225	0,4,0,5	162	50	0.406396	1	0.97,0.961,0.975,1.0	1.0,0.95,1.0,0.933	0.006
																																																																																																					SE	30591	ENSMUSG00000058600.13	Rpl30	chr15	-	34442634	34442780	34441231	34441362	34443024	34443077	30591	1149860762931	0,0,0,0	941892766869	1,0,1,0	196	50	1	1	1.0,1.0,1.0,1.0	0.996,1.0,0.995,1.0	0.002
																																																																																																					SE	30592	ENSMUSG00000022329.14	Stk3	chr15	-	34958865	34959076	34945005	34945181	34999830	34999956	30592	91,87,84,81	1,0,0,0	93,96,77,89	0,0,0,0	261	50	1	1	0.946,1.0,1.0,1.0	1.0,1.0,1.0,1.0	-0.014
																																																																																																					SE	30593	ENSMUSG00000022329.14	Stk3	chr15	-	34999830	34999956	34958865	34959076	35008160	35008298	30593	51,58,33,47	1,0,0,0	50,69,52,66	0,0,0,0	176	50	1	1	0.935,1.0,1.0,1.0	1.0,1.0,1.0,1.0	-0.016
																																																																																																					SE	30594	ENSMUSG00000022329.14	Stk3	chr15	-	35114937	35114958	35114528	35114657	35115564	35115645	30594	6,9,7,3	3,0,5,2	9,8,5,11	3,2,3,9	71	50	0.523249	1	0.585,1.0,0.496,0.514	0.679,0.738,0.54,0.463	0.044
																																																																																																					SE	30595	ENSMUSG00000037646.9	Vps13b	chr15	+	35446622	35446760	35446037	35446160	35447684	35447772	30595	41,38,32,43	0,1,0,0	29,42,42,34	0,0,0,0	188	50	1	1	1.0,0.91,1.0,1.0	1.0,1.0,1.0,1.0	-0.022
																																																																																																					SE	30596	ENSMUSG00000037646.9	Vps13b	chr15	+	35607129	35607364	35597394	35597522	35617597	35617818	30596	90,60,79,53	1,0,2,0	82,52,65,90	0,0,1,0	285	50	1	1	0.94,1.0,0.874,1.0	1.0,1.0,0.919,1.0	-0.026
																																																																																																					SE	30597	ENSMUSG00000048307.7	Ankrd46	chr15	-	36483980	36484139	36477667	36479473	36485794	36486127	30597	639532538513	0,1,0,0	627608594531	0,0,1,0	209	50	1	1	1.0,0.992,1.0,1.0	1.0,1.0,0.993,1.0	0
																																																																																																					SE	30598	ENSMUSG00000048307.7	Ankrd46	chr15	-	36485794	36486127	36483980	36484139	36495876	36495993	30598	1345117611901080	0,0,0,0	1294120111931170	0,0,1,0	383	50	1	1	1.0,1.0,1.0,1.0	1.0,1.0,0.994,1.0	0.002
																																																																																																					SE	30599	ENSMUSG00000048307.7	Ankrd46	chr15	-	36495876	36495993	36485794	36486127	36496726	36496791	30599	542419491425	0,3,1,1	571468475464	0,1,0,0	167	50	1	1	1.0,0.977,0.993,0.992	1.0,0.993,1.0,1.0	-0.008
																																																																																																					SE	30600	ENSMUSG00000022285.16	Ywhaz	chr15	-	36793478	36793675	36790683	36790988	36794144	36794538	30600	1022754659756	3,2,0,2	847737655679	1,4,1,0	247	50	1	1	0.986,0.987,1.0,0.987	0.994,0.974,0.993,1.0	0
																																																																																																					SE	30601	ENSMUSG00000039183.5	Nubp2	chr17	-	24885418	24885617	24884400	24884555	24885718	24885837	30601	223182195201	1,2,4,0	201222160188	0,4,1,1	249	50	0.789778	1	0.978,0.948,0.907,1.0	1.0,0.918,0.97,0.974	-0.007
																																																																																																					SE	30602	ENSMUSG00000051359.14	Ncald	chr15	-	37448227	37448279	37397056	37397453	37458488	37458541	30602	5,4,3,2	0,1,0,0	7,2,5,2	0,0,0,0	102	50	1	1	1.0,0.662,1.0,1.0	1.0,1.0,1.0,1.0	-0.085
																																																																																																					SE	30603	ENSMUSG00000051359.14	Ncald	chr15	-	37448227	37448279	37397056	37397453	37459216	37459360	30603	7,5,5,2	21,21,8,15	7,4,5,4	29,29,13,12	102	50	0.741576	1	0.14,0.105,0.235,0.061	0.106,0.063,0.159,0.14	0.018
																																																																																																					SE	30604	ENSMUSG00000051359.14	Ncald	chr15	-	37448227	37448279	37397056	37397453	37563390	37563464	30604	9,7,3,3	55,29,62,28	7,6,7,4	42,33,47,52	102	50	0.785272	1	0.074,0.106,0.023,0.05	0.076,0.082,0.068,0.036	-0.002
																																																																																																					SE	30605	ENSMUSG00000051359.14	Ncald	chr15	-	37563390	37563464	37397056	37397453	37584455	37584505	30605	125,61,139,64	0,0,0,1	110,87,101,90	1,0,0,0	124	50	1	1	1.0,1.0,1.0,0.963	0.978,1.0,1.0,1.0	-0.004
																																																																																																					SE	30607	ENSMUSG00000051359.14	Ncald	chr15	-	37584455	37584505	37563390	37563464	37661031	37661086	30607	77,45,95,50	6,1,2,0	65,59,64,40	4,3,5,2	100	50	0.120684	1	0.865,0.957,0.96,1.0	0.89,0.908,0.865,0.909	0.052
																																																																																																					SE	30608	ENSMUSG00000051359.14	Ncald	chr15	-	37584455	37584505	37563390	37563464	37734280	37734335	30608	42,21,56,29	0,1,0,0	39,31,37,25	0,0,0,0	100	50	1	1	1.0,0.913,1.0,1.0	1.0,1.0,1.0,1.0	-0.022
																																																																																																					SE	30609	ENSMUSG00000051359.14	Ncald	chr15	-	37661031	37661086	37563390	37563464	37734280	37734634	30609	67,19,43,35	0,1,0,0	41,41,36,36	0,0,0,0	105	50	1	1	1.0,0.9,1.0,1.0	1.0,1.0,1.0,1.0	-0.025
																																																																																																					SE	30610	ENSMUSG00000051359.14	Ncald	chr15	-	37661031	37661086	37584455	37584505	37734280	37734634	30610	98,42,80,60	2,0,0,4	63,67,59,49	0,1,1,0	105	50	0.394905	1	0.959,1.0,1.0,0.877	1.0,0.97,0.966,1.0	-0.025
																																																																																																					SE	30611	ENSMUSG00000051359.14	Ncald	chr15	-	37661031	37661086	37584455	37584505	37792133	37792239	30611	59,36,53,38	0,0,2,0	41,43,41,27	1,1,0,0	105	50	1	1	1.0,1.0,0.927,1.0	0.951,0.953,1.0,1.0	0.006
																																																																																																					SE	30612	ENSMUSG00000051359.14	Ncald	chr15	-	37725083	37725161	37661031	37661086	37734280	37734335	30612	2,8,7,16	46,11,33,24	7,5,5,6	26,28,20,24	128	50	0.465028	1	0.017,0.221,0.077,0.207	0.095,0.065,0.089,0.089	0.046
																																																																																																					SE	30613	ENSMUSG00000051359.14	Ncald	chr15	-	37730778	37730919	37725083	37725161	37734280	37734335	30613	2,0,5,1	0,2,1,2	0,1,1,1	2,2,0,1	191	50	0.107473	1	1.0,0.0,0.567,0.116	0.0,0.116,1.0,0.207	0.09
																																																																																																					SE	30614	ENSMUSG00000074305.9	Peak1	chr9	-	56257526	56260762	56241159	56241344	56318662	56318820	30614	745512753654	0,0,0,0	684606550599	1,0,0,0	3286	50	1	1	1.0,1.0,1.0,1.0	0.912,1.0,1.0,1.0	0.022
																																																																																																					SE	30616	ENSMUSG00000022292.15	Rrm2b	chr15	-	37937215	37937349	37931601	37931706	37944497	37944592	30616	57,48,50,29	1,0,0,0	44,49,40,44	0,0,0,0	184	50	1	1	0.939,1.0,1.0,1.0	1.0,1.0,1.0,1.0	-0.015
																																																																																																					SE	30617	ENSMUSG00000022292.15	Rrm2b	chr15	-	37945038	37945172	37944497	37944592	37946734	37946851	30617	38,29,46,29	0,0,0,1	55,56,40,50	0,0,0,0	184	50	1	1	1.0,1.0,1.0,0.887	1.0,1.0,1.0,1.0	-0.028
																																																																																																					SE	30619	ENSMUSG00000022305.12	Lrp12	chr15	-	39885005	39885141	39880119	39880322	39904538	39904595	30619	173,107,115,87	0,1,1,0	116,101,96,126	0,0,0,0	186	50	1	1	1.0,0.966,0.969,1.0	1.0,1.0,1.0,1.0	-0.016
																																																																																																					SE	30620	ENSMUSG00000022305.12	Lrp12	chr15	-	39904538	39904595	39885005	39885141	39943603	39943788	30620	55,28,28,24	0,3,3,2	40,32,33,26	3,0,1,0	107	50	0.0596469	1	1.0,0.813,0.813,0.849	0.862,1.0,0.939,1.0	-0.082
																																																																																																					SE	30621	ENSMUSG00000022307.15	Oxr1	chr15	+	41653464	41653661	41535569	41535727	41797473	41797556	30621	291344339356	0,0,0,1	324274282335	1,1,0,1	247	50	1	1	1.0,1.0,1.0,0.986	0.985,0.982,1.0,0.985	0.008
																																																																																																					SE	30622	ENSMUSG00000022307.15	Oxr1	chr15	+	41797473	41797556	41653464	41653661	41800470	41800578	30622	137175197198	1,0,0,0	206168165201	0,0,0,0	133	50	1	1	0.981,1.0,1.0,1.0	1.0,1.0,1.0,1.0	-0.005
																																																																																																					SE	30623	ENSMUSG00000022307.15	Oxr1	chr15	+	41823326	41823495	41819838	41820578	41825889	41826052	30623	330291257330	0,0,0,1	306316289299	0,0,0,0	219	50	1	1	1.0,1.0,1.0,0.987	1.0,1.0,1.0,1.0	-0.003
																																																																																																					SE	30624	ENSMUSG00000022307.15	Oxr1	chr15	+	41848669	41848750	41825889	41826052	41850458	41850584	30624	139169126138	44,28,30,37	181146150146	28,22,25,36	131	50	0.0777159	1	0.547,0.697,0.616,0.587	0.712,0.717,0.696,0.608	-0.072
																																																																																																					SE	30625	ENSMUSG00000022307.15	Oxr1	chr15	+	41848669	41848750	41830957	41831129	41850458	41850584	30625	110135106117	48,34,32,30	150131121120	30,23,20,29	131	50	0.00895755	0.369199	0.467,0.602,0.558,0.598	0.656,0.685,0.698,0.612	-0.107
																																																																																																					SE	30626	ENSMUSG00000022307.15	Oxr1	chr15	+	41850458	41850584	41830957	41831129	41851374	41851527	30626	517458452508	1,0,1,0	494465392540	0,1,0,0	176	50	1	1	0.993,1.0,0.992,1.0	1.0,0.992,1.0,1.0	-0.002
																																																																																																					SE	30627	ENSMUSG00000038736.9	Nudcd1	chr15	-	44420718	44420873	44405809	44405992	44427661	44428307	30627	65,52,41,50	0,0,0,2	42,49,45,38	0,0,0,1	205	50	1	1	1.0,1.0,1.0,0.859	1.0,1.0,1.0,0.903	-0.011
																																																																																																					SE	30628	ENSMUSG00000022338.6	Eny2	chr15	+	44429559	44429636	44428110	44428242	44432437	44432508	30628	178160129172	0,0,0,0	190188148174	1,1,0,1	127	50	1	1	1.0,1.0,1.0,1.0	0.987,0.987,1.0,0.986	0.01
																																																																																																					SE	30629	ENSMUSG00000022338.6	Eny2	chr15	+	44433898	44433973	44432437	44432508	44435611	44437685	30629	219198187221	0,0,0,0	191206162216	0,0,0,1	125	50	1	1	1.0,1.0,1.0,1.0	1.0,1.0,1.0,0.989	0.003
																																																																																																					SE	30630	ENSMUSG00000022340.14	Sybu	chr15	-	44683347	44683450	44677534	44677738	44718787	44718985	30630	386143397304	2,2,0,1	262251274295	0,0,0,1	153	50	1	1	0.984,0.959,1.0,0.99	1.0,1.0,1.0,0.99	-0.014
																																																																																																					SE	30631	ENSMUSG00000022340.14	Sybu	chr15	-	44746245	44746462	44718787	44718985	44748308	44748398	30631	422238427392	1,0,5,3	346335317390	0,0,0,0	267	50	0.275695	1	0.988,1.0,0.941,0.961	1.0,1.0,1.0,1.0	-0.028
																																																																																																					SE	30632	ENSMUSG00000022340.14	Sybu	chr15	-	44748308	44748398	44718787	44718985	44787588	44788063	30632	50,10,30,22	2,1,1,1	41,21,25,17	1,1,1,2	140	50	0.758541	1	0.899,0.781,0.915,0.887	0.936,0.882,0.899,0.752	0.003
																																																																																																					SE	30635	ENSMUSG00000097102.1	2310069G16Rik	chr15	+	44788484	44788623	44787781	44787890	44805234	44805827	30635	28,17,34,20	0,0,1,0	21,24,25,36	0,0,0,0	189	50	1	1	1.0,1.0,0.9,1.0	1.0,1.0,1.0,1.0	-0.025
																																																																																																					SE	30636	ENSMUSG00000022312.10	Eif3h	chr15	-	51796387	51796537	51789992	51790113	51797612	51797712	30636	771613758744	1,1,4,3	673710681673	0,0,1,0	200	50	1	1	0.995,0.994,0.979,0.984	1.0,1.0,0.994,1.0	-0.01
																																																																																																					SE	30637	ENSMUSG00000022312.10	Eif3h	chr15	-	51842467	51842624	51799191	51799359	51865325	51865481	30637	784580601675	0,0,1,1	656650586763	0,0,0,0	207	50	1	1	1.0,1.0,0.993,0.994	1.0,1.0,1.0,1.0	-0.003
																																																																																																					SE	30638	ENSMUSG00000022314.9	Rad21	chr15	-	51976098	51976198	51973836	51973943	51982528	51982703	30638	293223216287	1,0,0,0	264251222258	0,0,0,0	150	50	1	1	0.99,1.0,1.0,1.0	1.0,1.0,1.0,1.0	-0.002
																																																																																																					SE	30639	ENSMUSG00000022314.9	Rad21	chr15	-	51978044	51978174	51976098	51976198	51982528	51982703	30639	501340397400	0,0,0,0	373408367398	0,0,1,0	180	50	1	1	1.0,1.0,1.0,1.0	1.0,1.0,0.99,1.0	0.002
																																																																																																					SE	30640	ENSMUSG00000073725.8	Lmbrd1	chr1	+	24692940	24693001	24685396	24685573	24704820	24704918	30640	143143195168	0,0,0,0	199151174161	0,0,0,2	111	50	1	1	1.0,1.0,1.0,1.0	1.0,1.0,1.0,0.973	0.007
																																																																																																					SE	30641	ENSMUSG00000073725.8	Lmbrd1	chr1	+	24705976	24706044	24704820	24704918	24711511	24711600	30641	151162163156	0,0,0,0	167118138135	0,0,1,0	118	50	1	1	1.0,1.0,1.0,1.0	1.0,1.0,0.983,1.0	0.004
																																																																																																					SE	30642	ENSMUSG00000073725.8	Lmbrd1	chr1	+	24748799	24748878	24746804	24746954	24762191	24762283	30642	327297298306	0,2,0,0	409349333286	0,0,0,0	129	50	1	1	1.0,0.983,1.0,1.0	1.0,1.0,1.0,1.0	-0.004
																																																																																																					SE	30645	ENSMUSG00000061731.9	Ext1	chr15	-	53083084	53083174	53075768	53075929	53088054	53088150	30645	69,65,48,54	0,0,1,0	68,58,58,61	0,0,0,0	140	50	1	1	1.0,1.0,0.945,1.0	1.0,1.0,1.0,1.0	-0.014
																																																																																																					SE	30646	ENSMUSG00000058656.12	Samd12	chr15	-	53719614	53719744	53658349	53658490	53860103	53860282	30646	37,36,61,37	0,0,0,1	23,33,36,40	0,0,0,1	180	50	1	1	1.0,1.0,1.0,0.911	1.0,1.0,1.0,0.917	-0.001
																																																																																																					SE	30647	ENSMUSG00000058656.12	Samd12	chr15	-	53719644	53719744	53658349	53658490	53860103	53860282	30647	29,27,40,33	0,0,0,1	13,23,26,24	0,0,0,1	150	50	1	1	1.0,1.0,1.0,0.917	1.0,1.0,1.0,0.889	0.007
																																																																																																					SE	30651	ENSMUSG00000071757.10	Zhx2	chr15	+	57821031	57823751	57762645	57762719	57838590	57839832	30651	126910619361191	0,0,0,0	103111349691056	0,1,0,0	2770	50	1	1	1.0,1.0,1.0,1.0	1.0,0.953,1.0,1.0	0.012
																																																																																																					SE	30652	ENSMUSG00000022364.14	Tbc1d31	chr15	+	57913854	57913970	57912238	57912391	57915969	57916116	30652	4,0,5,2	6,5,2,3	0,0,0,0	2,3,7,2	166	50	5.39171e-05	0.0174449	0.167,0.0,0.43,0.167	0.0,0.0,0.0,0.0	0.191
																																																																																																					SE	30653	ENSMUSG00000022364.14	Tbc1d31	chr15	+	57915969	57916116	57912198	57912391	57922956	57923135	30653	16,26,13,13	0,0,0,0	13,14,18,14	2,1,0,0	197	50	1	1	1.0,1.0,1.0,1.0	0.623,0.78,1.0,1.0	0.149
																																																																																																					SE	30654	ENSMUSG00000022364.14	Tbc1d31	chr15	+	57919930	57920046	57915969	57916116	57922956	57923135	30654	4,2,6,11	6,4,1,2	8,1,18,2	6,3,0,3	166	50	0.947683	1	0.167,0.131,0.644,0.624	0.287,0.091,1.0,0.167	0.005
																																																																																																					SE	30655	ENSMUSG00000022364.14	Tbc1d31	chr15	+	57962068	57962263	57960842	57960983	57963803	57963924	30655	22,7,19,11	7,4,5,4	15,12,16,19	4,5,4,1	245	50	0.335406	1	0.391,0.263,0.437,0.359	0.434,0.329,0.449,0.795	-0.139
																																																																																																					SE	30656	ENSMUSG00000022362.13	Gm29394	chr15	-	58031983	58032079	58030958	58031100	58069318	58069429	30656	78,89,65,86	2,0,0,0	87,85,77,78	2,0,0,0	146	50	1	1	0.93,1.0,1.0,1.0	0.937,1.0,1.0,1.0	-0.002
																																																																																																					SE	30657	ENSMUSG00000022357.2	Klhl38	chr15	-	58321981	58323332	58316226	58316332	58323958	58324169	30657	2,2,10,4	0,0,0,0	13,6,2,9	0,1,0,0	1401	50	1	1	1.0,1.0,1.0,1.0	1.0,0.176,1.0,1.0	0.206
																																																																																																					SE	30658	ENSMUSG00000022351.14	Sqle	chr15	+	59324461	59324557	59323806	59323978	59326034	59326177	30658	376275219210	0,0,0,1	310281243259	2,0,0,0	146	50	1	1	1.0,1.0,1.0,0.986	0.982,1.0,1.0,1.0	0.001
																																																																																																					SE	30659	ENSMUSG00000097039.8	Pvt1	chr15	+	62107147	62107465	62037985	62038201	62149238	62149352	30659	32,17,20,19	0,0,0,0	31,31,25,20	0,1,0,0	368	50	1	1	1.0,1.0,1.0,1.0	1.0,0.808,1.0,1.0	0.048
																																																																																																					SE	30660	ENSMUSG00000097039.8	Pvt1	chr15	+	62107147	62107465	62037985	62038201	62175466	62175548	30660	32,19,20,19	0,2,0,0	35,34,26,22	1,0,1,2	368	50	0.694367	1	1.0,0.563,1.0,1.0	0.826,1.0,0.779,0.599	0.09
																																																																																																					SE	30661	ENSMUSG00000097039.8	Pvt1	chr15	+	62107147	62107511	62038060	62038201	62175466	62175548	30661	31,17,20,19	0,2,0,0	31,31,24,21	1,0,1,2	414	50	0.688663	1	1.0,0.507,1.0,1.0	0.789,1.0,0.743,0.559	0.104
																																																																																																					SE	30662	ENSMUSG00000097039.8	Pvt1	chr15	+	62149238	62149352	62038046	62038201	62175466	62175548	30662	2,0,0,0	0,2,0,0	0,5,2,3	1,0,1,2	164	50	1	1	1.0,0.0,NA,NA	0.0,1.0,0.379,0.314	0.077
																																																																																																					SE	30663	ENSMUSG00000097039.8	Pvt1	chr15	+	62149238	62149352	62107147	62107465	62175466	62175548	30663	3,0,0,0	1,2,0,0	0,4,3,3	4,3,2,2	164	50	1	1	0.478,0.0,NA,NA	0.0,0.289,0.314,0.314	0.01
																																																																																																					SE	30664	ENSMUSG00000097039.8	Pvt1	chr15	+	62149238	62149352	62107147	62107465	62242173	62242301	30664	3,0,0,0	0,0,0,0	0,3,2,2	2,0,0,0	164	50	1	1	1.0,NA,NA,NA	0.0,1.0,1.0,1.0	0.25
																																																																																																					SE	30665	ENSMUSG00000097039.8	Pvt1	chr15	+	62159996	62160128	62149238	62149352	62175466	62175548	30665	0,2,0,0	0,0,0,0	0,2,4,4	0,1,1,1	182	50	1	1	NA,1.0,NA,NA	NA,0.355,0.524,0.524	0.532
																																																																																																					SE	30667	ENSMUSG00000097039.8	Pvt1	chr15	+	62175466	62175548	62107147	62107465	62242173	62242297	30667	1,5,0,1	0,0,0,0	13,10,9,4	2,0,0,0	132	50	1	1	1.0,1.0,NA,1.0	0.711,1.0,1.0,1.0	0.072
																																																																																																					SE	30669	ENSMUSG00000097039.8	Pvt1	chr15	+	62175466	62175548	62159996	62160128	62242173	62242297	30669	0,5,0,1	0,0,0,0	9,7,8,2	0,0,1,0	132	50	1	1	NA,1.0,NA,1.0	1.0,1.0,0.752,1.0	0.062
																																																																																																					SE	30670	ENSMUSG00000097039.8	Pvt1	chr15	+	62175827	62175926	62175466	62175548	62242173	62242301	30670	0,2,0,1	0,3,0,0	5,6,6,7	6,2,4,2	149	50	1	1	NA,0.183,NA,1.0	0.219,0.502,0.335,0.54	0.193
																																																																																																					SE	30671	ENSMUSG00000097039.8	Pvt1	chr15	+	62244718	62244857	62242433	62242561	62249157	62249223	30671	4,2,2,1	2,2,2,1	10,10,0,1	1,0,4,0	189	50	0.0938266	1	0.346,0.209,0.209,0.209	0.726,1.0,0.0,1.0	-0.438
																																																																																																					SE	30672	ENSMUSG00000097039.8	Pvt1	chr15	+	62244718	62244857	62242433	62242561	62258420	62258637	30672	4,2,1,1	2,1,1,1	10,7,0,2	1,0,1,1	189	50	0.160208	1	0.346,0.346,0.209,0.209	0.726,1.0,0.0,0.346	-0.241
																																																																																																					SE	30673	ENSMUSG00000005360.14	Slc1a3	chr15	-	8642181	8642376	8639055	8639190	8642899	8643133	30673	5828414055745090	0,1,0,0	4546602347155310	0,0,0,0	245	50	1	1	1.0,0.999,1.0,1.0	1.0,1.0,1.0,1.0	0
																																																																																																					SE	30674	ENSMUSG00000005360.14	Slc1a3	chr15	-	8687710	8687812	8680520	8681176	8688287	8688425	30674	5,6,3,4	1,1,0,3	3,6,8,1	1,1,3,2	152	50	0.36757	1	0.622,0.664,1.0,0.305	0.497,0.664,0.467,0.141	0.206
																																																																																																					SE	30675	ENSMUSG00000005360.14	Slc1a3	chr15	-	8688287	8688425	8650848	8651053	8708561	8708839	30675	2803214929242440	1,0,0,0	2247311123462590	0,0,0,0	188	50	1	1	0.999,1.0,1.0,1.0	1.0,1.0,1.0,1.0	0
																																																																																																					SE	30677	ENSMUSG00000062753.13	AI413582	chr17	-	27564384	27564410	27564148	27564254	27564561	27564750	30677	102,71,83,76	0,2,0,0	95,79,93,76	0,0,1,0	76	50	1	1	1.0,0.959,1.0,1.0	1.0,1.0,0.984,1.0	-0.006
																																																																																																					SE	30680	ENSMUSG00000022377.16	Asap1	chr15	-	64110905	64111076	64102402	64102472	64119957	64120186	30680	64,47,63,50	8,8,7,2	61,74,46,71	9,8,10,5	221	50	0.632205	1	0.644,0.571,0.671,0.85	0.605,0.677,0.51,0.763	0.045
																																																																																																					SE	30681	ENSMUSG00000022377.16	Asap1	chr15	-	64153843	64153852	64152829	64152930	64158881	64159004	30681	6,6,5,17	0,2,0,1	20,8,6,3	0,1,2,5	59	50	0.00809614	0.346072	1.0,0.718,1.0,0.935	1.0,0.871,0.718,0.337	0.182
																																																																																																					SE	30682	ENSMUSG00000022377.16	Asap1	chr15	-	64153843	64153852	64152829	64152930	64158917	64159004	30682	4,3,5,3	2,0,5,0	7,1,2,2	7,5,3,4	59	50	0.0052968	0.269356	0.629,1.0,0.459,1.0	0.459,0.145,0.361,0.298	0.456
																																																																																																					SE	30683	ENSMUSG00000022377.16	Asap1	chr15	-	64312348	64312475	64208483	64208556	64349827	64349886	30683	27,29,49,21	0,0,0,0	37,48,29,26	1,1,0,0	177	50	1	1	1.0,1.0,1.0,1.0	0.913,0.931,1.0,1.0	0.039
																																																																																																					SE	30684	ENSMUSG00000028859.14	Csf3r	chr4	+	126035298	126035378	126034421	126034575	126035765	126035979	30684	4,2,0,1	0,0,0,0	0,1,2,1	0,0,0,1	130	50	1	1	1.0,1.0,NA,1.0	NA,1.0,1.0,0.278	0.241
																																																																																																					SE	30688	ENSMUSG00000022335.16	Zfat	chr15	-	68146502	68146591	68118935	68119074	68165752	68165926	30688	13,7,4,10	1,0,0,0	21,10,12,11	0,0,0,1	139	50	1	1	0.824,1.0,1.0,1.0	1.0,1.0,1.0,0.798	0.006
																																																																																																					SE	30689	ENSMUSG00000022335.16	Zfat	chr15	-	68178710	68178943	68170135	68170223	68179716	68181158	30689	26,10,14,13	1,0,0,0	8,17,10,26	0,0,0,0	283	50	1	1	0.821,1.0,1.0,1.0	1.0,1.0,1.0,1.0	-0.045
																																																																																																					SE	30691	ENSMUSG00000038250.9	Usp38	chr8	-	81012166	81012302	81005331	81005461	81013754	81014913	30691	69,70,72,90	2,0,0,0	99,74,74,80	0,0,0,0	186	50	1	1	0.903,1.0,1.0,1.0	1.0,1.0,1.0,1.0	-0.024
																																																																																																					SE	30692	ENSMUSG00000027180.12	Fbxo3	chr2	+	104030343	104030433	104027720	104027966	104033595	104033759	30692	242244268294	1,1,0,6	284256253253	2,1,2,1	140	50	0.729093	1	0.989,0.989,1.0,0.946	0.981,0.989,0.978,0.989	-0.003
																																																																																																					SE	30693	ENSMUSG00000027180.12	Fbxo3	chr2	+	104030358	104030433	104027843	104027966	104033595	104033759	30693	134136157194	1,1,0,6	162151141162	2,1,2,1	125	50	0.501558	1	0.982,0.982,1.0,0.928	0.97,0.984,0.966,0.985	-0.003
																																																																																																					SE	30694	ENSMUSG00000027180.12	Fbxo3	chr2	+	104042903	104043018	104033595	104033759	104045657	104045862	30694	375329373380	0,1,0,0	380364315354	0,0,0,0	165	50	1	1	1.0,0.99,1.0,1.0	1.0,1.0,1.0,1.0	-0.002
																																																																																																					SE	30695	ENSMUSG00000027180.12	Fbxo3	chr2	+	104050270	104050355	104047933	104047979	104051133	104051256	30695	386309317325	1,0,0,0	323264258255	0,0,0,0	135	50	1	1	0.993,1.0,1.0,1.0	1.0,1.0,1.0,1.0	-0.002
																																																																																																					SE	30696	ENSMUSG00000027180.12	Fbxo3	chr2	+	104053364	104053480	104051133	104051256	104054835	104054859	30696	364394390398	0,3,0,0	369338302328	0,0,0,0	166	50	1	1	1.0,0.975,1.0,1.0	1.0,1.0,1.0,1.0	-0.006
																																																																																																					SE	30697	ENSMUSG00000027180.12	Fbxo3	chr2	+	104054835	104054859	104053364	104053480	104059881	104063003	30697	61,61,70,61	0,4,1,1	60,45,44,53	0,1,0,0	74	50	0.514232	1	1.0,0.912,0.979,0.976	1.0,0.968,1.0,1.0	-0.025
																																																																																																					SE	30698	ENSMUSG00000027180.12	Fbxo3	chr2	+	104054835	104055026	104053364	104053480	104059881	104063240	30698	678622724609	0,4,1,1	634593564575	0,1,0,0	241	50	1	1	1.0,0.97,0.993,0.992	1.0,0.992,1.0,1.0	-0.009
																																																																																																					SE	30699	ENSMUSG00000022332.7	Khdrbs3	chr15	+	69049378	69049461	69029714	69029910	69091133	69091192	30699	96,77,74,52	0,1,0,0	89,65,74,55	0,0,0,0	133	50	1	1	1.0,0.967,1.0,1.0	1.0,1.0,1.0,1.0	-0.008
																																																																																																					SE	30700	ENSMUSG00000034761.15	Map4k5	chr12	-	69818021	69818080	69816289	69816393	69818383	69818453	30700	110,83,84,84	0,0,0,0	118,97,99,81	1,0,0,0	109	50	1	1	1.0,1.0,1.0,1.0	0.982,1.0,1.0,1.0	0.004
																																																																																																					SE	30701	ENSMUSG00000034761.15	Map4k5	chr12	-	69820939	69820942	69818383	69818498	69822802	69822863	30701	19,26,21,20	2,1,3,1	22,22,35,29	2,0,1,1	53	50	0.105261	1	0.9,0.961,0.868,0.95	0.912,1.0,0.971,0.965	-0.042
																																																																																																					SE	30702	ENSMUSG00000034761.15	Map4k5	chr12	-	69842887	69842969	69841919	69842036	69844355	69844418	30702	69,64,68,45	2,7,0,1	86,78,70,71	2,2,0,2	132	50	0.188731	1	0.929,0.776,1.0,0.945	0.942,0.937,1.0,0.931	-0.04
																																																																																																					SE	30703	ENSMUSG00000034761.15	Map4k5	chr12	-	69874276	69874334	69856772	69856863	69892652	69893009	30703	75,45,40,30	0,0,0,0	59,46,57,45	1,0,0,0	108	50	1	1	1.0,1.0,1.0,1.0	0.965,1.0,1.0,1.0	0.009
																																																																																																					SE	30704	ENSMUSG00000022370.13	Mrpl13	chr15	-	55539029	55539151	55534093	55534337	55540122	55540209	30704	218170209177	1,0,1,2	181184172187	3,2,1,0	172	50	0.536777	1	0.984,1.0,0.984,0.963	0.946,0.964,0.98,1.0	0.01
																																																																																																					SE	30705	ENSMUSG00000022370.13	Mrpl13	chr15	-	55548141	55548235	55543323	55543384	55555319	55555443	30705	199156173152	7,9,8,6	170158148153	9,6,9,8	144	50	0.596049	1	0.908,0.858,0.882,0.898	0.868,0.901,0.851,0.869	0.014
																																																																																																					SE	30706	ENSMUSG00000047583.9	Tyw3	chr3	-	154587476	154587610	154576430	154580291	154591083	154591155	30706	37,34,50,34	6,0,1,1	27,32,45,24	0,0,0,1	184	50	0.00154103	0.129954	0.626,1.0,0.931,0.902	1.0,1.0,1.0,0.867	-0.102
																																																																																																					SE	30707	ENSMUSG00000047583.9	Tyw3	chr3	-	154591083	154591155	154576519	154580291	154593716	154593815	30707	20,11,11,13	0,3,0,1	6,17,12,16	0,0,0,0	122	50	0.617082	1	1.0,0.6,1.0,0.842	1.0,1.0,1.0,1.0	-0.139
																																																																																																					SE	30709	ENSMUSG00000025582.4	Nptx1	chr11	-	119543181	119543361	119538718	119542694	119544591	119544836	30709	10006001007660	0,1,0,0	620792640569	1,0,0,0	230	50	1	1	1.0,0.992,1.0,1.0	0.993,1.0,1.0,1.0	0
																																																																																																					SE	30710	ENSMUSG00000036661.13	Dennd3	chr15	+	73527915	73528027	73524138	73524272	73532818	73532938	30710	26,7,8,15	0,0,0,0	8,10,6,7	0,0,1,0	162	50	1	1	1.0,1.0,1.0,1.0	1.0,1.0,0.649,1.0	0.088
																																																																																																					SE	30712	ENSMUSG00000036661.13	Dennd3	chr15	+	73567985	73568113	73567032	73567166	73568421	73568525	30712	3,0,3,3	3,1,5,0	6,4,1,3	1,5,2,1	178	50	0.400867	1	0.219,0.0,0.144,1.0	0.628,0.183,0.123,0.457	-0.007
																																																																																																					SE	30716	ENSMUSG00000034730.16	Adgrb1	chr15	+	74563959	74564101	74550013	74550057	74569868	74569972	30716	374260335282	1,0,0,0	290345254263	2,0,0,0	192	50	1	1	0.99,1.0,1.0,1.0	0.974,1.0,1.0,1.0	0.004
																																																																																																					SE	30717	ENSMUSG00000034730.16	Adgrb1	chr15	+	74572074	74572225	74571412	74571515	74572806	74572861	30717	338288320311	0,0,0,0	336333280270	1,0,0,0	201	50	1	1	1.0,1.0,1.0,1.0	0.988,1.0,1.0,1.0	0.003
																																																																																																					SE	30718	ENSMUSG00000034730.16	Adgrb1	chr15	+	74575838	74575924	74574101	74574168	74580564	74580736	30718	266186257274	0,0,0,0	305269204174	2,0,1,0	136	50	1	1	1.0,1.0,1.0,1.0	0.982,1.0,0.987,1.0	0.008
																																																																																																					SE	30719	ENSMUSG00000034730.16	Adgrb1	chr15	+	74577394	74577493	74575838	74575924	74580564	74580736	30719	52,32,40,49	66,41,58,63	46,25,29,32	64,66,50,44	149	50	0.118574	1	0.209,0.208,0.188,0.207	0.194,0.113,0.163,0.196	0.037
																																																																																																					SE	30720	ENSMUSG00000034730.16	Adgrb1	chr15	+	74580564	74580736	74569868	74569972	74582891	74582987	30720	272226240215	0,0,0,0	305309223216	0,0,0,1	222	50	1	1	1.0,1.0,1.0,1.0	1.0,1.0,1.0,0.98	0.005
																																																																																																					SE	30721	ENSMUSG00000034730.16	Adgrb1	chr15	+	74584377	74584417	74582891	74582987	74586756	74587457	30721	132,89,148,87	0,1,0,0	136138116114	2,0,0,1	90	50	1	1	1.0,0.98,1.0,1.0	0.974,1.0,1.0,0.984	0.005
																																																																																																					SE	30722	ENSMUSG00000034730.16	Adgrb1	chr15	+	74584377	74584432	74582891	74582987	74586756	74587457	30722	150,96,153,110	0,1,0,0	161146130110	2,0,0,1	105	50	1	1	1.0,0.979,1.0,1.0	0.975,1.0,1.0,0.981	0.006
																																																																																																					SE	30723	ENSMUSG00000062372.13	Otof	chr5	-	30370075	30370278	30367061	30368040	30370699	30370800	30723	10,11,2,15	0,3,0,1	12,8,6,8	1,2,1,1	253	50	0.139684	1	1.0,0.42,1.0,0.748	0.703,0.442,0.542,0.613	0.217
																																																																																																					SE	30726	ENSMUSG00000037661.14	Gpr160	chr3	+	30889941	30890041	30877234	30877561	30895709	30895792	30726	4,0,1,0	0,0,0,0	2,2,0,0	0,0,0,1	150	50	1	1	1.0,NA,1.0,NA	1.0,1.0,NA,0.0	0.333
																																																																																																					SE	30727	ENSMUSG00000037661.14	Gpr160	chr3	+	30894128	30894240	30889941	30890041	30895709	30895821	30727	2,2,0,0	0,0,1,0	2,0,1,2	2,0,0,0	162	50	1	1	1.0,1.0,0.0,NA	0.236,NA,1.0,1.0	-0.079
																																																																																																					SE	30728	ENSMUSG00000026767.12	Fam188a	chr2	-	12349706	12349842	12347631	12348203	12350928	12351000	30728	12,7,14,7	50,47,43,37	12,9,11,12	77,57,47,61	186	50	0.441741	1	0.061,0.038,0.08,0.048	0.04,0.041,0.059,0.05	0.009
																																																																																																					SE	30729	ENSMUSG00000026767.12	Fam188a	chr2	-	12350928	12351000	12347262	12348203	12355276	12355364	30729	118,110,96,80	0,3,3,1	150116113136	5,0,1,2	122	50	0.858496	1	1.0,0.938,0.929,0.97	0.925,1.0,0.979,0.965	-0.008
																																																																																																					SE	30730	ENSMUSG00000026767.12	Fam188a	chr2	-	12382102	12382183	12347262	12348203	12396178	12396258	30730	28,32,23,27	1,0,0,0	22,36,25,22	0,0,0,0	131	50	1	1	0.914,1.0,1.0,1.0	1.0,1.0,1.0,1.0	-0.021
																																																																																																					SE	30731	ENSMUSG00000026767.12	Fam188a	chr2	-	12382102	12382183	12364446	12364519	12386608	12386679	30731	80,65,67,68	2,1,3,3	74,86,63,87	1,1,5,2	131	50	0.67785	1	0.939,0.961,0.895,0.896	0.966,0.97,0.828,0.943	-0.004
																																																																																																					SE	30732	ENSMUSG00000026767.12	Fam188a	chr2	-	12382102	12382183	12364446	12364519	12396178	12396258	30732	66,56,52,57	7,5,3,3	54,72,47,65	2,3,4,10	131	50	0.791449	1	0.783,0.81,0.869,0.879	0.912,0.902,0.818,0.713	-0.001
																																																																																																					SE	30733	ENSMUSG00000026767.12	Fam188a	chr2	-	12382102	12382183	12364446	12364519	12419158	12419288	30733	67,55,51,57	1,4,0,3	54,71,46,65	2,1,1,4	131	50	0.660084	1	0.962,0.84,1.0,0.879	0.912,0.964,0.946,0.861	0
																																																																																																					SE	30734	ENSMUSG00000026767.12	Fam188a	chr2	-	12386608	12386679	12364446	12364519	12396178	12396258	30734	63,51,49,57	7,5,3,3	45,51,54,59	2,3,4,10	121	50	0.964292	1	0.788,0.808,0.871,0.887	0.903,0.875,0.848,0.709	0.005
																																																																																																					SE	30735	ENSMUSG00000026767.12	Fam188a	chr2	-	12386608	12386679	12364446	12364519	12405859	12405920	30735	29,19,25,24	1,0,0,0	21,29,23,28	0,0,0,1	121	50	1	1	0.923,1.0,1.0,1.0	1.0,1.0,1.0,0.92	0.001
																																																																																																					SE	30736	ENSMUSG00000026767.12	Fam188a	chr2	-	12386608	12386679	12364446	12364519	12419158	12419449	30736	43,24,30,28	1,4,0,3	27,37,30,34	2,1,1,4	121	50	0.729972	1	0.947,0.713,1.0,0.794	0.848,0.939,0.925,0.778	-0.009
																																																																																																					SE	30737	ENSMUSG00000026767.12	Fam188a	chr2	-	12386608	12386679	12382102	12382183	12396178	12396258	30737	76,60,62,65	1,1,1,0	64,65,67,79	0,1,2,0	121	50	1	1	0.969,0.961,0.962,1.0	1.0,0.964,0.933,1.0	-0.001
																																																																																																					SE	30738	ENSMUSG00000026767.12	Fam188a	chr2	-	12386608	12386679	12382102	12382183	12419158	12419449	30738	56,33,43,36	2,0,0,0	46,51,43,54	0,0,1,0	121	50	1	1	0.92,1.0,1.0,1.0	1.0,1.0,0.947,1.0	-0.007
																																																																																																					SE	30739	ENSMUSG00000026767.12	Fam188a	chr2	-	12400022	12400137	12397492	12397566	12403997	12404168	30739	63,50,52,51	1,0,0,1	47,47,35,48	0,0,0,1	165	50	1	1	0.95,1.0,1.0,0.939	1.0,1.0,1.0,0.936	-0.012
																																																																																																					SE	30740	ENSMUSG00000026767.12	Fam188a	chr2	-	12400022	12400137	12397492	12397566	12405859	12405920	30740	61,50,51,51	3,4,4,8	46,46,35,48	2,2,4,3	165	50	0.280221	1	0.86,0.791,0.794,0.659	0.875,0.875,0.726,0.829	-0.05
																																																																																																					SE	30741	ENSMUSG00000026767.12	Fam188a	chr2	-	12401024	12401076	12399658	12400137	12403997	12404166	30741	31,12,17,22	2,0,1,0	18,25,29,16	1,1,0,1	102	50	1	1	0.884,1.0,0.893,1.0	0.898,0.925,1.0,0.887	0.017
																																																																																																					SE	30742	ENSMUSG00000026767.12	Fam188a	chr2	-	12401024	12401076	12399658	12400137	12405859	12405920	30742	12,5,10,7	0,0,0,0	10,12,11,10	0,0,0,1	102	50	1	1	1.0,1.0,1.0,1.0	1.0,1.0,1.0,0.831	0.042
																																																																																																					SE	30743	ENSMUSG00000026767.12	Fam188a	chr2	-	12403997	12404166	12364446	12364519	12405859	12405920	30743	63,32,36,40	1,0,0,0	43,42,34,44	0,0,0,1	219	50	1	1	0.935,1.0,1.0,1.0	1.0,1.0,1.0,0.909	0.007
																																																																																																					SE	30744	ENSMUSG00000026767.12	Fam188a	chr2	-	12403997	12404166	12397492	12397566	12405859	12405920	30744	64,31,36,41	3,4,4,8	43,42,34,45	2,2,4,3	219	50	0.16464	1	0.83,0.639,0.673,0.539	0.831,0.827,0.66,0.774	-0.103
																																																																																																					SE	30745	ENSMUSG00000026767.12	Fam188a	chr2	-	12403997	12404166	12401024	12401076	12405859	12405920	30745	82,38,43,55	0,0,0,0	52,56,52,50	1,1,0,0	219	50	1	1	1.0,1.0,1.0,1.0	0.922,0.927,1.0,1.0	0.038
																																																																																																					SE	30746	ENSMUSG00000026767.12	Fam188a	chr2	-	12403997	12404168	12364446	12364519	12405859	12405920	30746	83,41,41,47	1,0,0,0	54,56,48,51	0,0,0,1	221	50	1	1	0.949,1.0,1.0,1.0	1.0,1.0,1.0,0.92	0.007
																																																																																																					SE	30747	ENSMUSG00000026767.12	Fam188a	chr2	-	12403997	12404168	12364446	12364519	12419158	12419391	30747	66,33,37,41	1,4,0,3	42,44,34,44	2,1,1,4	221	50	0.7825	1	0.937,0.651,1.0,0.756	0.826,0.909,0.885,0.713	0.003
																																																																																																					SE	30748	ENSMUSG00000026767.12	Fam188a	chr2	-	12403997	12404168	12397492	12397566	12405859	12405920	30748	84,40,41,48	3,4,4,8	54,56,48,52	2,2,4,3	221	50	0.128424	1	0.864,0.693,0.699,0.576	0.859,0.864,0.731,0.797	-0.105
																																																																																																					SE	30749	ENSMUSG00000026767.12	Fam188a	chr2	-	12403997	12404168	12397492	12397566	12419158	12419391	30749	67,32,37,42	6,3,5,9	42,44,34,45	7,10,9,3	221	50	0.405292	1	0.716,0.707,0.626,0.514	0.576,0.499,0.461,0.772	0.064
																																																																																																					SE	30750	ENSMUSG00000026767.12	Fam188a	chr2	-	12403997	12404168	12400022	12400137	12405859	12405920	30750	85,40,42,47	0,0,0,0	55,57,48,52	0,0,0,1	221	50	1	1	1.0,1.0,1.0,1.0	1.0,1.0,1.0,0.922	0.019
																																																																																																					SE	30751	ENSMUSG00000026767.12	Fam188a	chr2	-	12403997	12404168	12401024	12401076	12405859	12405920	30751	102,47,48,62	0,0,0,0	63,70,66,57	1,1,0,0	221	50	1	1	1.0,1.0,1.0,1.0	0.934,0.941,1.0,1.0	0.031
																																																																																																					SE	30752	ENSMUSG00000026767.12	Fam188a	chr2	-	12405859	12405920	12364446	12364519	12419158	12419249	30752	11,8,3,5	1,4,0,3	1,0,6,5	2,1,1,4	111	50	0.0698877	1	0.832,0.474,1.0,0.429	0.184,0.0,0.73,0.36	0.365
																																																																																																					SE	30753	ENSMUSG00000026767.12	Fam188a	chr2	-	12405859	12405920	12386608	12386679	12419158	12419249	30753	11,8,3,6	15,5,5,5	1,1,7,4	6,9,8,6	111	50	0.0466177	0.892495	0.248,0.419,0.213,0.351	0.07,0.048,0.283,0.231	0.15
																																																																																																					SE	30754	ENSMUSG00000026767.12	Fam188a	chr2	-	12405859	12405920	12397492	12397566	12419158	12419249	30754	13,12,7,13	6,3,5,9	3,2,10,7	7,10,9,3	111	50	0.0244805	0.638763	0.494,0.643,0.387,0.394	0.162,0.083,0.334,0.512	0.207
																																																																																																					SE	30755	ENSMUSG00000026767.12	Fam188a	chr2	-	12405859	12405920	12403997	12404168	12419158	12419249	30755	28,16,7,12	1,0,0,1	13,12,20,11	0,0,0,0	111	50	1	1	0.927,1.0,1.0,0.844	1.0,1.0,1.0,1.0	-0.057
																																																																																																					SE	30756	ENSMUSG00000026767.12	Fam188a	chr2	-	12410000	12410080	12405859	12405920	12419158	12419410	30756	47,54,37,26	0,0,0,0	40,30,30,46	0,0,0,2	130	50	1	1	1.0,1.0,1.0,1.0	1.0,1.0,1.0,0.898	0.025
																																																																																																					SE	30758	ENSMUSG00000022574.6	Naprt	chr15	-	75891962	75892047	75891783	75891864	75892341	75892482	30758	19,11,18,10	2,0,0,0	24,22,23,11	1,0,0,0	135	50	1	1	0.779,1.0,1.0,1.0	0.899,1.0,1.0,1.0	-0.03
																																																																																																					SE	30759	ENSMUSG00000022570.5	Tsta3	chr15	-	75928428	75928543	75926966	75927095	75928891	75929049	30759	137,88,100,96	1,1,2,0	102,94,113,90	0,1,0,2	165	50	1	1	0.976,0.964,0.938,1.0	1.0,0.966,1.0,0.932	-0.005
																																																																																																					SE	30760	ENSMUSG00000022570.5	Tsta3	chr15	-	75928891	75929049	75928428	75928543	75929652	75929730	30760	134,114,87,114	0,0,2,0	77,95,103,78	0,0,0,0	208	50	1	1	1.0,1.0,0.913,1.0	1.0,1.0,1.0,1.0	-0.022
																																																																																																					SE	30761	ENSMUSG00000022568.16	Scrib	chr15	-	76047921	76047996	76047620	76047672	76048114	76048152	30761	35,34,13,32	3,3,7,5	33,27,26,39	6,10,5,2	125	50	0.804046	1	0.824,0.819,0.426,0.719	0.688,0.519,0.675,0.886	0.005
																																																																																																					SE	30762	ENSMUSG00000022568.16	Scrib	chr15	-	76048933	76049093	76048709	76048857	76049202	76049301	30762	196151123129	0,0,0,1	154120117125	0,1,1,0	210	50	1	1	1.0,1.0,1.0,0.968	1.0,0.966,0.965,1.0	0.009
																																																																																																					SE	30763	ENSMUSG00000022568.16	Scrib	chr15	-	76049456	76049540	76049202	76049301	76050049	76050112	30763	35,32,43,37	20,3,6,13	74,45,61,37	17,12,11,9	134	50	0.77341	1	0.395,0.799,0.728,0.515	0.619,0.583,0.674,0.605	-0.011
																																																																																																					SE	30764	ENSMUSG00000022568.16	Scrib	chr15	-	76061738	76061801	76061133	76061223	76062669	76063047	30764	65,50,34,38	4,0,0,3	63,44,43,40	1,0,1,2	113	50	0.288908	1	0.878,1.0,1.0,0.849	0.965,1.0,0.95,0.898	-0.021
																																																																																																					SE	30765	ENSMUSG00000022568.16	Scrib	chr15	-	76065149	76065349	76064909	76065076	76066089	76066208	30765	165,91,102,109	0,0,1,0	149,101,94,99	0,0,1,0	250	50	1	1	1.0,1.0,0.953,1.0	1.0,1.0,0.949,1.0	0.001
																																																																																																					SE	30766	ENSMUSG00000073435.10	Nme3	chr17	+	24896627	24896758	24896499	24896559	24896851	24896953	30766	183152159164	1,1,0,0	226160137115	0,0,0,0	181	50	1	1	0.981,0.977,1.0,1.0	1.0,1.0,1.0,1.0	-0.01
																																																																																																					SE	30767	ENSMUSG00000073435.10	Nme3	chr17	+	24896634	24896758	24896504	24896559	24896851	24896953	30767	137126132136	1,1,0,0	178121105101	0,0,0,0	174	50	1	1	0.975,0.973,1.0,1.0	1.0,1.0,1.0,1.0	-0.013
																																																																																																					SE	30768	ENSMUSG00000022564.6	Grina	chr15	+	76247850	76248177	76246806	76246900	76248258	76248368	30768	4607359539933940	0,0,1,0	3365348730133180	0,0,0,0	377	50	1	1	1.0,1.0,0.998,1.0	1.0,1.0,1.0,1.0	0
																																																																																																					SE	30769	ENSMUSG00000022553.15	Maf1	chr15	+	76351995	76352041	76351293	76351659	76352419	76352552	30769	0,2,3,2	80,46,58,78	2,2,4,2	71,63,47,63	96	50	0.64713	1	0.0,0.022,0.026,0.013	0.014,0.016,0.042,0.016	-0.007
																																																																																																					SE	30772	ENSMUSG00000022555.11	Dgat1	chr15	-	76504348	76504369	76504114	76504220	76506565	76506605	30772	6,7,8,3	0,0,1,1	4,7,1,10	0,0,2,1	71	50	0.727325	1	1.0,1.0,0.849,0.679	1.0,1.0,0.26,0.876	0.098
																																																																																																					SE	30773	ENSMUSG00000022555.11	Dgat1	chr15	-	76506565	76506653	76504114	76504220	76511554	76511951	30773	35,23,25,16	0,0,0,0	18,41,30,23	0,0,0,1	138	50	1	1	1.0,1.0,1.0,1.0	1.0,1.0,1.0,0.893	0.027
																																																																																																					SE	30774	ENSMUSG00000022559.7	Fbxl6	chr15	-	76537722	76537786	76537288	76537420	76537916	76538075	30774	71,53,55,49	0,0,2,1	73,47,56,53	1,0,0,0	114	50	1	1	1.0,1.0,0.923,0.956	0.97,1.0,1.0,1.0	-0.023
																																																																																																					SE	30775	ENSMUSG00000059323.13	Tonsl	chr15	-	76624591	76624620	76624447	76624485	76625133	76625205	30775	207185231220	0,1,1,2	231220196205	0,0,2,0	79	50	1	1	1.0,0.992,0.993,0.986	1.0,1.0,0.984,1.0	-0.003
																																																																																																					SE	30776	ENSMUSG00000059323.13	Tonsl	chr15	-	76628119	76628204	76626001	76626482	76628748	76628882	30776	2,1,0,4	3,1,0,1	0,3,1,1	4,3,1,1	135	50	1	1	0.198,0.27,NA,0.597	0.0,0.27,0.27,0.27	0.152
																																																																																																					SE	30778	ENSMUSG00000033707.8	Lrrc24	chr15	-	76718651	76718899	76718221	76718500	76719795	76719924	30778	104112105116	1,0,1,0	77108123123	0,2,5,0	298	50	1	1	0.946,1.0,0.946,1.0	1.0,0.901,0.805,1.0	0.046
																																																																																																					SE	30779	ENSMUSG00000051499.7	Zfp786	chr6	-	47826961	47827088	47825040	47825196	47830395	47830867	30779	8,13,16,11	0,0,0,0	8,11,13,12	1,0,0,0	177	50	1	1	1.0,1.0,1.0,1.0	0.693,1.0,1.0,1.0	0.077
																																																																																																					SE	30781	ENSMUSG00000034274.11	Thoc5	chr11	+	4910626	4910759	4905640	4905755	4912780	4912858	30781	92,66,83,69	1,0,0,0	79,84,63,69	0,0,0,0	183	50	1	1	0.962,1.0,1.0,1.0	1.0,1.0,1.0,1.0	-0.01
																																																																																																					SE	30782	ENSMUSG00000034274.11	Thoc5	chr11	+	4911434	4911470	4910626	4910759	4912780	4912858	30782	24,11,19,14	11,9,9,7	24,30,12,21	6,7,13,6	86	50	0.330231	1	0.559,0.415,0.551,0.538	0.699,0.714,0.349,0.67	-0.092
																																																																																																					SE	30784	ENSMUSG00000022443.16	Myh9	chr15	-	77783388	77783503	77781321	77781515	77785092	77785266	30784	126,73,119,100	1,0,0,0	134,98,98,97	0,0,0,0	165	50	1	1	0.974,1.0,1.0,1.0	1.0,1.0,1.0,1.0	-0.006
																																																																																																					SE	30785	ENSMUSG00000022443.16	Myh9	chr15	-	77797000	77797028	77795960	77796054	77807867	77808024	30785	31,34,50,54	0,0,1,0	38,36,48,28	0,0,0,0	78	50	1	1	1.0,1.0,0.97,1.0	1.0,1.0,1.0,1.0	-0.008
																																																																																																					SE	30787	ENSMUSG00000024083.15	Pja2	chr17	-	64297723	64297909	64292838	64293024	64308621	64309666	30787	557388585464	157110108120	425427454518	120,91,83,110	236	50	0.318564	1	0.429,0.428,0.534,0.45	0.429,0.499,0.537,0.499	-0.031
																																																																																																					SE	30788	ENSMUSG00000033287.15	Kctd17	chr15	+	78436900	78436994	78435584	78435710	78437157	78437579	30788	154,61,95,116	10,9,5,10	88,81,69,88	4,7,2,7	144	50	0.285576	1	0.842,0.702,0.868,0.801	0.884,0.801,0.923,0.814	-0.052
																																																																																																					SE	30789	ENSMUSG00000033287.15	Kctd17	chr15	+	78436900	78436994	78435584	78435710	78437583	78437671	30789	116,47,64,80	8,3,5,5	72,64,51,72	6,14,6,9	144	50	0.020691	0.595074	0.834,0.845,0.816,0.847	0.806,0.613,0.747,0.735	0.11
																																																																																																					SE	30790	ENSMUSG00000033287.15	Kctd17	chr15	+	78436900	78436994	78435584	78435710	78438486	78438909	30790	119,47,64,80	71,47,53,61	75,65,51,72	68,58,53,62	144	50	0.202823	1	0.368,0.258,0.295,0.313	0.277,0.28,0.25,0.287	0.035
																																																																																																					SE	30791	ENSMUSG00000033287.15	Kctd17	chr15	+	78436900	78437099	78435584	78435710	78437583	78437671	30791	177,95,131,152	8,3,5,5	144,129,98,130	6,14,6,9	249	50	0.0304746	0.708719	0.816,0.864,0.84,0.859	0.828,0.649,0.766,0.744	0.098
																																																																																																					SE	30792	ENSMUSG00000033287.15	Kctd17	chr15	+	78436900	78437099	78435584	78435710	78438486	78438647	30792	178,96,131,154	71,47,53,61	146,129,98,131	68,58,53,62	249	50	0.286236	1	0.335,0.291,0.332,0.336	0.301,0.309,0.271,0.298	0.029
																																																																																																					SE	30793	ENSMUSG00000033287.15	Kctd17	chr15	+	78437157	78437232	78435584	78435710	78437583	78437671	30793	56,38,52,33	8,3,5,5	52,29,39,36	6,14,6,9	125	50	0.051332	0.939659	0.737,0.835,0.806,0.725	0.776,0.453,0.722,0.615	0.134
																																																																																																					SE	30794	ENSMUSG00000033287.15	Kctd17	chr15	+	78437583	78437671	78435584	78435710	78438486	78438497	30794	100,67,95,75	71,47,53,61	65,87,86,89	68,58,53,62	138	50	0.637077	1	0.338,0.341,0.394,0.308	0.257,0.352,0.37,0.342	0.015
																																																																																																					SE	30795	ENSMUSG00000033287.15	Kctd17	chr15	+	78437583	78437671	78436900	78436994	78438486	78438497	30795	92,64,90,70	3,0,0,0	59,73,81,80	3,1,1,0	138	50	0.546754	1	0.917,1.0,1.0,1.0	0.877,0.964,0.967,1.0	0.027
																																																																																																					SE	30796	ENSMUSG00000033287.15	Kctd17	chr15	+	78437583	78437671	78436900	78437099	78438486	78438497	30796	92,64,90,70	1,1,0,2	59,73,81,80	2,0,1,1	138	50	1	1	0.971,0.959,1.0,0.927	0.914,1.0,0.967,0.967	0.002
																																																																																																					SE	30797	ENSMUSG00000023019.12	Gpd1	chr15	+	99718151	99718329	99717514	99717648	99719133	99719274	30797	315301447293	1,0,0,0	422415386274	0,0,0,0	228	50	1	1	0.986,1.0,1.0,1.0	1.0,1.0,1.0,1.0	-0.004
																																																																																																					SE	30798	ENSMUSG00000023019.12	Gpd1	chr15	+	99722455	99722562	99721934	99722168	99723190	99723792	30798	268183337234	0,2,0,0	271217269184	1,0,2,0	157	50	1	1	1.0,0.967,1.0,1.0	0.989,1.0,0.977,1.0	0
																																																																																																					SE	30799	ENSMUSG00000033099.9	Nol12	chr15	+	78935808	78935899	78935207	78935694	78936478	78936581	30799	15,4,15,19	7,3,11,5	21,14,11,16	3,2,6,5	141	50	0.119809	1	0.432,0.321,0.326,0.574	0.713,0.713,0.394,0.532	-0.175
																																																																																																					SE	30801	ENSMUSG00000033088.18	Triobp	chr15	+	78976466	78976544	78973251	78974292	78987891	78987948	30801	13,9,11,6	6,0,4,2	3,4,2,7	3,3,5,0	128	50	0.209694	1	0.458,1.0,0.518,0.54	0.281,0.342,0.135,1.0	0.19
																																																																																																					SE	30802	ENSMUSG00000033088.18	Triobp	chr15	+	78978613	78978751	78976466	78976544	78987891	78987948	30802	11,4,4,4	4,0,4,0	9,12,10,5	0,0,0,1	188	50	0.000116463	0.0276562	0.422,1.0,0.21,1.0	1.0,1.0,1.0,0.571	-0.235
																																																																																																					SE	30803	ENSMUSG00000033039.9	Micall1	chr15	+	79119735	79119827	79115029	79115171	79120758	79120901	30803	89,47,50,67	5,1,0,4	115,87,91,75	1,1,0,0	142	50	0.000704262	0.0796032	0.862,0.943,1.0,0.855	0.976,0.968,1.0,1.0	-0.071
																																																																																																					SE	30804	ENSMUSG00000033039.9	Micall1	chr15	+	79125249	79125674	79124500	79124558	79126926	79127333	30804	476334283381	0,0,0,0	677435447409	1,0,0,0	475	50	1	1	1.0,1.0,1.0,1.0	0.986,1.0,1.0,1.0	0.004
																																																																																																					SE	30805	ENSMUSG00000022620.14	Arsa	chr15	-	89474227	89474352	89474006	89474134	89474539	89474709	30805	83,75,75,71	0,1,0,0	83,80,64,91	0,0,0,0	175	50	1	1	1.0,0.955,1.0,1.0	1.0,1.0,1.0,1.0	-0.011
																																																																																																					SE	30806	ENSMUSG00000022433.18	Csnk1e	chr15	-	79420817	79421010	79420583	79420723	79424839	79424988	30806	581368429419	0,0,2,0	435338320390	0,0,0,0	243	50	1	1	1.0,1.0,0.978,1.0	1.0,1.0,1.0,1.0	-0.006
																																																																																																					SE	30808	ENSMUSG00000042564.12	Fam227a	chr15	-	79626236	79626331	79623454	79623612	79630025	79630119	30808	25,19,14,11	1,0,0,0	18,12,10,18	0,2,1,2	145	50	0.126125	1	0.896,1.0,1.0,1.0	1.0,0.674,0.775,0.756	0.173
																																																																																																					SE	30809	ENSMUSG00000042564.12	Fam227a	chr15	-	79634063	79634146	79630025	79630119	79636678	79636786	30809	20,8,2,13	2,4,1,1	8,6,9,7	1,0,1,0	133	50	0.000268038	0.0465116	0.79,0.429,0.429,0.83	0.75,1.0,0.772,1.0	-0.261
																																																																																																					SE	30810	ENSMUSG00000042564.12	Fam227a	chr15	-	79637013	79637137	79635304	79636766	79640003	79640108	30810	3,2,2,0	0,0,1,0	2,4,1,1	1,1,0,1	174	50	1	1	1.0,1.0,0.365,NA	0.365,0.535,1.0,0.223	0.258
																																																																																																					SE	30811	ENSMUSG00000042564.12	Fam227a	chr15	-	79637013	79637137	79636678	79636786	79640003	79640108	30811	3,2,1,0	3,3,4,2	2,5,2,1	5,2,5,1	174	50	0.272956	1	0.223,0.161,0.067,0.0	0.103,0.418,0.103,0.223	-0.099
																																																																																																					SE	30812	ENSMUSG00000042564.12	Fam227a	chr15	-	79643947	79644017	79643291	79643371	79648736	79648819	30812	1,3,2,1	4,3,4,3	2,1,0,0	5,4,5,6	120	50	0.0150821	0.501137	0.094,0.294,0.172,0.122	0.143,0.094,0.0,0.0	0.111
																																																																																																					SE	30813	ENSMUSG00000022428.7	Cby1	chr15	+	79661370	79661524	79659226	79659293	79665645	79665751	30813	158171160176	0,1,0,0	176183120188	0,1,0,0	204	50	1	1	1.0,0.977,1.0,1.0	1.0,0.978,1.0,1.0	0
																																																																																																					SE	30814	ENSMUSG00000023572.16	Ccndbp1	chr2	+	121013957	121014018	121012698	121012976	121016130	121016177	30814	262305322248	6,1,0,2	319282304320	1,1,0,2	111	50	0.630867	1	0.952,0.993,1.0,0.982	0.993,0.992,1.0,0.986	-0.011
																																																																																																					SE	30815	ENSMUSG00000022420.15	Dnal4	chr15	-	79763509	79763593	79761455	79762525	79764815	79765021	30815	109,86,100,74	2,1,1,0	81,99,92,98	1,3,1,0	134	50	1	1	0.953,0.97,0.974,1.0	0.968,0.925,0.972,1.0	0.008
																																																																																																					SE	30816	ENSMUSG00000022420.15	Dnal4	chr15	-	79765786	79765853	79764984	79765021	79774358	79774622	30816	8,3,8,5	22,15,15,7	8,8,5,10	20,14,13,12	117	50	0.415334	1	0.134,0.079,0.186,0.234	0.146,0.196,0.141,0.263	-0.028
																																																																																																					SE	30819	ENSMUSG00000020514.8	Mrpl22	chr11	+	58176131	58176209	58175276	58175342	58177216	58177284	30819	110,83,79,62	0,0,0,0	73,73,78,61	1,0,0,0	128	50	1	1	1.0,1.0,1.0,1.0	0.966,1.0,1.0,1.0	0.008
																																																																																																					SE	30823	ENSMUSG00000022414.7	Tab1	chr15	+	80148686	80148840	80148226	80148363	80149781	80149868	30823	123,74,104,96	0,0,0,0	103,97,91,94	0,0,2,0	204	50	1	1	1.0,1.0,1.0,1.0	1.0,1.0,0.918,1.0	0.02
																																																																																																					SE	30824	ENSMUSG00000051518.7	Rps19bp1	chr15	-	80261296	80261394	80260613	80261130	80263982	80264117	30824	145103108126	1,0,0,0	116108105118	0,0,0,0	148	50	1	1	0.98,1.0,1.0,1.0	1.0,1.0,1.0,1.0	-0.005
																																																																																																					SE	30826	ENSMUSG00000027782.10	Kpna4	chr3	-	69076749	69076844	69067148	69074187	69079376	69079539	30826	230186178152	0,1,0,0	157175184150	0,0,0,0	145	50	1	1	1.0,0.985,1.0,1.0	1.0,1.0,1.0,1.0	-0.004
																																																																																																					SE	30828	ENSMUSG00000042292.16	Mkl1	chr15	-	81020752	81020928	81020164	81020314	81022396	81022558	30828	82,44,75,43	0,0,0,0	82,57,64,57	0,0,1,0	226	50	1	1	1.0,1.0,1.0,1.0	1.0,1.0,0.934,1.0	0.016
																																																																																																					SE	30831	ENSMUSG00000102644.5	Thap6	chr5	+	91963682	91963785	91963234	91963522	91965095	91965304	30831	4,5,7,2	3,1,1,0	0,4,2,4	1,1,2,0	153	50	0.282549	1	0.303,0.62,0.696,1.0	0.0,0.567,0.246,1.0	0.201
																																																																																																					SE	30832	ENSMUSG00000022404.7	Slc25a17	chr15	-	81327216	81327362	81327040	81327136	81329049	81329166	30832	323266282297	1,0,0,0	317285252318	0,0,0,0	196	50	1	1	0.988,1.0,1.0,1.0	1.0,1.0,1.0,1.0	-0.003
																																																																																																					SE	30833	ENSMUSG00000022403.14	St13	chr15	-	81369393	81369442	81366346	81366489	81371457	81371574	30833	280255338279	1,0,0,0	256278265226	0,0,0,1	99	50	1	1	0.993,1.0,1.0,1.0	1.0,1.0,1.0,0.991	0
																																																																																																					SE	30834	ENSMUSG00000022403.14	St13	chr15	-	81399484	81399687	81392264	81392322	81399788	81400077	30834	511403419407	2,0,1,0	522558411471	1,0,0,0	253	50	1	1	0.981,1.0,0.988,1.0	0.99,1.0,1.0,1.0	-0.005
																																																																																																					SE	30836	ENSMUSG00000022390.10	Zc3h7b	chr15	+	81768983	81769181	81768832	81768866	81771737	81771896	30836	499315321320	1,0,1,1	386425342353	0,0,0,0	248	50	1	1	0.99,1.0,0.985,0.985	1.0,1.0,1.0,1.0	-0.01
																																																																																																					SE	30837	ENSMUSG00000022390.10	Zc3h7b	chr15	+	81793019	81793183	81792779	81792913	81793500	81796269	30837	550401500525	0,0,0,1	575523406443	0,0,0,0	214	50	1	1	1.0,1.0,1.0,0.992	1.0,1.0,1.0,1.0	-0.002
																																																																																																					SE	30838	ENSMUSG00000022477.12	Aco2	chr15	+	81889297	81889379	81872483	81872548	81895169	81895428	30838	673556628574	0,3,0,0	627591466533	2,1,0,0	132	50	1	1	1.0,0.986,1.0,1.0	0.992,0.996,1.0,1.0	-0.001
																																																																																																					SE	30839	ENSMUSG00000022477.12	Aco2	chr15	+	81889297	81889434	81872308	81872548	81895169	81895428	30839	1782136515351430	0,3,0,0	1562138611621260	2,1,0,0	187	50	1	1	1.0,0.992,1.0,1.0	0.995,0.997,1.0,1.0	0
																																																																																																					SE	30840	ENSMUSG00000022477.12	Aco2	chr15	+	81889297	81889434	81872308	81872548	81899128	81899221	30840	1310100111181030	0,0,5,0	11471023864962	1,3,0,0	187	50	1	1	1.0,1.0,0.984,1.0	0.997,0.989,1.0,1.0	0
																																																																																																					SE	30841	ENSMUSG00000022477.12	Aco2	chr15	+	81895169	81895428	81872308	81872548	81899128	81899221	30841	2036187123701950	0,0,5,0	1977192816721900	1,3,0,0	309	50	1	1	1.0,1.0,0.987,1.0	0.997,0.99,1.0,1.0	0
																																																																																																					SE	30842	ENSMUSG00000022477.12	Aco2	chr15	+	81895169	81895428	81889297	81889434	81899128	81899221	30842	2509223327882350	1,1,1,0	2390229019702200	0,0,0,1	309	50	1	1	0.998,0.997,0.998,1.0	1.0,1.0,1.0,0.997	-0.001
																																																																																																					SE	30843	ENSMUSG00000022477.12	Aco2	chr15	+	81895169	81895428	81889297	81889434	81903475	81903634	30843	2214195224252050	0,0,0,0	2085200617241910	0,1,0,0	309	50	1	1	1.0,1.0,1.0,1.0	1.0,0.997,1.0,1.0	0.001
																																																																																																					SE	30844	ENSMUSG00000022477.12	Aco2	chr15	+	81899128	81899221	81889297	81889434	81903475	81903634	30844	830757896759	0,0,0,0	764708626685	0,1,0,0	143	50	1	1	1.0,1.0,1.0,1.0	1.0,0.996,1.0,1.0	0.001
																																																																																																					SE	30845	ENSMUSG00000022477.12	Aco2	chr15	+	81899128	81899221	81895169	81895428	81903475	81903634	30845	1126103712581060	1,0,0,0	1069992872977	0,0,0,0	143	50	1	1	0.997,1.0,1.0,1.0	1.0,1.0,1.0,1.0	-0.001
																																																																																																					SE	30846	ENSMUSG00000022477.12	Aco2	chr15	+	81905851	81905943	81904762	81904867	81907425	81907531	30846	1378120314541180	0,2,0,2	1370118510351140	2,8,2,5	142	50	1	1	1.0,0.995,1.0,0.995	0.996,0.981,0.995,0.988	0.008
																																																																																																					SE	30847	ENSMUSG00000022477.12	Aco2	chr15	+	81910412	81910524	81909841	81909915	81911885	81912008	30847	2003172719631560	0,0,1,0	1867166114191540	0,0,0,0	162	50	1	1	1.0,1.0,0.998,1.0	1.0,1.0,1.0,1.0	0
																																																																																																					SE	30848	ENSMUSG00000022477.12	Aco2	chr15	+	81913679	81913812	81913105	81913297	81914237	81914359	30848	2121196621121760	1,0,0,1	2030182316901740	0,1,1,0	183	50	1	1	0.998,1.0,1.0,0.998	1.0,0.998,0.998,1.0	0
																																																																																																					SE	30849	ENSMUSG00000022477.12	Aco2	chr15	+	81914237	81914359	81913679	81913812	81914627	81915133	30849	2085185120701760	0,0,0,1	1860162015891740	0,0,0,0	172	50	1	1	1.0,1.0,1.0,0.998	1.0,1.0,1.0,1.0	0
																																																																																																					SE	30851	ENSMUSG00000022456.15	2026-09-03	chr15	+	82284371	82284509	82283676	82283758	82285786	82285904	30851	3935270431073390	1,0,0,2	2748297728403000	0,0,0,0	188	50	1	1	0.999,1.0,1.0,0.998	1.0,1.0,1.0,1.0	-0.001
																																																																																																					SE	30852	ENSMUSG00000022456.15	2026-09-03	chr15	+	82290403	82290455	82289194	82289294	82290737	82292057	30852	1622107513321340	8,5,6,6	1134119711461360	4,4,4,4	102	50	1	1	0.99,0.991,0.991,0.991	0.993,0.993,0.993,0.994	-0.002
																																																																																																					SE	30853	ENSMUSG00000022453.7	Naga	chr15	-	82335496	82335591	82334785	82334947	82335842	82336020	30853	114,59,72,84	1,1,3,6	94,86,87,75	2,2,3,1	145	50	0.491789	1	0.975,0.953,0.892,0.828	0.942,0.937,0.909,0.963	-0.026
																																																																																																					SE	30854	ENSMUSG00000022453.7	Naga	chr15	-	82336769	82336941	82335842	82336020	82337386	82337522	30854	129,111,94,77	6,7,4,7	129118132126	5,3,2,4	222	50	0.0213326	0.596938	0.829,0.781,0.841,0.712	0.853,0.899,0.937,0.876	-0.101
																																																																																																					SE	30855	ENSMUSG00000022453.7	Naga	chr15	-	82338237	82338314	82337386	82337522	82338751	82338826	30855	70,72,55,54	0,0,0,1	61,62,70,57	1,1,0,0	127	50	1	1	1.0,1.0,1.0,0.955	0.96,0.961,1.0,1.0	0.009
																																																																																																					SE	30856	ENSMUSG00000026426.10	Arl8a	chr1	+	135152470	135152551	135146823	135147100	135152792	135152866	30856	691455474497	1,1,0,0	493471409439	0,0,0,0	131	50	1	1	0.996,0.994,1.0,1.0	1.0,1.0,1.0,1.0	-0.002
																																																																																																					SE	30857	ENSMUSG00000026426.10	Arl8a	chr1	+	135152792	135152866	135146823	135147100	135154175	135154269	30857	402296295295	0,1,1,0	339319251313	0,0,1,0	124	50	1	1	1.0,0.992,0.992,1.0	1.0,1.0,0.99,1.0	-0.002
																																																																																																					SE	30858	ENSMUSG00000025190.13	Got1	chr19	-	43504775	43504926	43504521	43504687	43506921	43507026	30858	805682861747	0,1,0,2	750743704674	0,0,2,0	201	50	1	1	1.0,0.994,1.0,0.989	1.0,1.0,0.989,1.0	-0.002
																																																																																																					SE	30859	ENSMUSG00000028232.13	Tmem68	chr4	-	3551751	3551891	3549040	3550579	3554353	3554414	30859	156164166186	0,0,0,0	141165144138	0,0,1,0	190	50	1	1	1.0,1.0,1.0,1.0	1.0,1.0,0.974,1.0	0.006
																																																																																																					SE	30860	ENSMUSG00000028232.13	Tmem68	chr4	-	3554353	3554414	3551751	3551891	3560498	3560692	30860	83,80,79,93	1,1,1,2	76,78,59,82	1,0,0,5	111	50	0.621673	1	0.974,0.973,0.973,0.954	0.972,1.0,1.0,0.881	0.005
																																																																																																					SE	30861	ENSMUSG00000028232.13	Tmem68	chr4	-	3560498	3560692	3551751	3551891	3564092	3564257	30861	156150126130	0,1,0,0	143145121160	0,0,0,0	244	50	1	1	1.0,0.968,1.0,1.0	1.0,1.0,1.0,1.0	-0.008
																																																																																																					SE	30862	ENSMUSG00000028232.13	Tmem68	chr4	-	3562019	3562146	3560498	3560692	3564092	3564257	30862	8,8,3,2	28,10,9,9	5,4,1,11	20,23,11,30	177	50	0.314183	1	0.075,0.184,0.086,0.059	0.066,0.047,0.025,0.094	0.043
																																																																																																					SE	30863	ENSMUSG00000028232.13	Tmem68	chr4	-	3564092	3564257	3551751	3551891	3569363	3569752	30863	193166139171	0,0,0,0	174161145200	0,0,0,1	215	50	1	1	1.0,1.0,1.0,1.0	1.0,1.0,1.0,0.979	0.005
																																																																																																					SE	30864	ENSMUSG00000028232.13	Tmem68	chr4	-	3569363	3569752	3564092	3564257	3574703	3574809	30864	377312324403	2,0,0,0	347334257347	2,0,0,0	439	50	1	1	0.955,1.0,1.0,1.0	0.952,1.0,1.0,1.0	0.001
																																																																																																					SE	30865	ENSMUSG00000028232.13	Tmem68	chr4	-	3569630	3569752	3569361	3569463	3574703	3574804	30865	66,54,64,102	0,0,0,0	60,74,44,65	0,1,0,0	172	50	1	1	1.0,1.0,1.0,1.0	1.0,0.956,1.0,1.0	0.011
																																																																																																					SE	30866	ENSMUSG00000028232.13	Tmem68	chr4	-	3569869	3569939	3569342	3569752	3570320	3570372	30866	0,0,0,1	37,49,34,50	0,0,0,0	29,50,35,52	120	50	1	1	0.0,0.0,0.0,0.008	0.0,0.0,0.0,0.0	0.002
																																																																																																					SE	30867	ENSMUSG00000028232.13	Tmem68	chr4	-	3570320	3570372	3569363	3569752	3574703	3574804	30867	63,77,42,73	0,0,2,2	59,64,58,67	2,2,0,0	102	50	1	1	1.0,1.0,0.911,0.947	0.935,0.94,1.0,1.0	-0.004
																																																																																																					SE	30869	ENSMUSG00000019916.14	P4ha1	chr10	+	59348180	59348420	59343656	59343794	59350403	59350600	30869	125,94,114,106	0,0,0,0	157114130107	0,0,1,0	290	50	1	1	1.0,1.0,1.0,1.0	1.0,1.0,0.957,1.0	0.011
																																																																																																					SE	30875	ENSMUSG00000058586.11	Serhl	chr15	+	83112753	83112918	83112209	83112244	83114356	83114405	30875	0,1,2,0	1,4,7,4	2,0,2,0	11,11,5,4	215	50	1	1	0.0,0.055,0.062,0.0	0.041,0.0,0.085,0.0	-0.002
																																																																																																					SE	30878	ENSMUSG00000054277.7	Arfgap3	chr15	-	83336653	83336726	83334477	83334609	83343021	83343140	30878	33,36,25,26	0,0,1,0	37,50,21,37	0,0,0,0	123	50	1	1	1.0,1.0,0.91,1.0	1.0,1.0,1.0,1.0	-0.022
																																																																																																					SE	30881	ENSMUSG00000016664.14	Pacsin2	chr15	-	83379683	83379806	83378998	83379195	83381761	83381883	30881	33,41,50,47	11,14,18,11	63,30,47,50	14,21,7,9	173	50	0.565358	1	0.464,0.458,0.445,0.553	0.565,0.292,0.66,0.616	-0.053
																																																																																																					SE	30882	ENSMUSG00000016763.14	Scube1	chr15	-	83627951	83628074	83621411	83621531	83629383	83629500	30882	23,9,4,8	0,0,0,0	13,19,5,8	1,0,0,0	173	50	1	1	1.0,1.0,1.0,1.0	0.79,1.0,1.0,1.0	0.052
																																																																																																					SE	30883	ENSMUSG00000016763.14	Scube1	chr15	-	83629383	83629500	83621411	83621531	83634670	83634793	30883	11,12,10,11	0,0,0,1	16,6,5,13	0,0,0,0	167	50	1	1	1.0,1.0,1.0,0.767	1.0,1.0,1.0,1.0	-0.058
																																																																																																					SE	30884	ENSMUSG00000016763.14	Scube1	chr15	-	83651654	83651744	83638703	83638820	83654168	83654285	30884	4,1,7,4	0,2,2,1	4,9,2,2	0,0,1,0	140	50	0.00571213	0.280228	1.0,0.152,0.556,0.588	1.0,1.0,0.417,1.0	-0.28
																																																																																																					SE	30886	ENSMUSG00000036106.15	Prr5	chr15	+	84701363	84701499	84699590	84699731	84702717	84703672	30886	75,72,70,52	0,0,1,0	50,57,40,41	0,0,0,0	186	50	1	1	1.0,1.0,0.95,1.0	1.0,1.0,1.0,1.0	-0.012
																																																																																																					SE	30888	ENSMUSG00000016624.15	Phf21b	chr15	-	84793895	84793918	84791782	84791941	84795079	84795134	30888	38,25,21,28	3,3,1,1	29,25,19,28	3,2,1,0	73	50	0.493575	1	0.897,0.851,0.935,0.95	0.869,0.895,0.929,1.0	-0.015
																																																																																																					SE	30889	ENSMUSG00000016624.15	Phf21b	chr15	-	84797322	84797399	84794642	84795134	84798642	84798694	30889	108,51,54,76	0,0,0,0	63,68,40,54	1,0,0,0	127	50	1	1	1.0,1.0,1.0,1.0	0.961,1.0,1.0,1.0	0.01
																																																																																																					SE	30890	ENSMUSG00000016624.15	Phf21b	chr15	-	84854738	84854804	84808065	84808158	84855664	84855751	30890	54,25,32,28	0,0,0,0	22,29,20,32	2,0,0,0	116	50	1	1	1.0,1.0,1.0,1.0	0.826,1.0,1.0,1.0	0.043
																																																																																																					SE	30892	ENSMUSG00000026659.13	Dusp12	chr1	-	170880572	170880691	170880129	170880226	170880914	170881028	30892	47,34,50,46	4,0,1,1	31,33,39,35	1,2,1,2	169	50	0.555901	1	0.777,1.0,0.937,0.932	0.902,0.83,0.92,0.838	0.039
																																																																																																					SE	30893	ENSMUSG00000026659.13	Dusp12	chr1	-	170880914	170881028	170880129	170880226	170885066	170885199	30893	38,19,32,32	1,0,1,0	26,25,26,35	0,0,1,0	164	50	1	1	0.921,1.0,0.907,1.0	1.0,1.0,0.888,1.0	-0.015
																																																																																																					SE	30894	ENSMUSG00000026659.13	Dusp12	chr1	-	170880914	170881041	170880129	170880226	170885066	170885396	30894	37,28,34,32	1,0,1,0	26,23,28,33	0,0,1,0	177	50	1	1	0.913,1.0,0.906,1.0	1.0,1.0,0.888,1.0	-0.017
																																																																																																					SE	30895	ENSMUSG00000016541.9	Atxn10	chr15	+	85359453	85359645	85336380	85336580	85365276	85365359	30895	1074864972957	0,1,0,0	991841762820	0,0,0,0	242	50	1	1	1.0,0.994,1.0,1.0	1.0,1.0,1.0,1.0	-0.002
																																																																																																					SE	30896	ENSMUSG00000016541.9	Atxn10	chr15	+	85365276	85365359	85336380	85336580	85375321	85375418	30896	568438516507	0,0,0,0	485461394485	1,0,0,0	133	50	1	1	1.0,1.0,1.0,1.0	0.995,1.0,1.0,1.0	0.001
																																																																																																					SE	30897	ENSMUSG00000025576.17	Rbfox3	chr11	-	118494149	118494228	118489761	118491241	118495217	118495282	30897	1195674838724	0,0,4,0	703732737744	0,0,0,0	129	50	1	1	1.0,1.0,0.988,1.0	1.0,1.0,1.0,1.0	-0.003
																																																																																																					SE	30898	ENSMUSG00000025576.17	Rbfox3	chr11	-	118502841	118502934	118501568	118501629	118503719	118503773	30898	807440687605	7,0,3,6	515594517551	2,2,1,3	143	50	0.375756	1	0.976,1.0,0.988,0.972	0.989,0.99,0.994,0.985	-0.005
																																																																																																					SE	30899	ENSMUSG00000025576.17	Rbfox3	chr11	-	118513149	118513404	118505622	118505760	118569550	118569910	30899	3190169723902340	0,0,0,0	1773198419582020	0,2,0,0	305	50	1	1	1.0,1.0,1.0,1.0	1.0,0.994,1.0,1.0	0.002
																																																																																																					SE	30900	ENSMUSG00000025576.17	Rbfox3	chr11	-	118513149	118513404	118505622	118505760	118610158	118610198	30900	3516191326822620	5,1,1,1	2025222021762280	0,0,0,5	305	50	1	1	0.991,0.997,0.998,0.998	1.0,1.0,1.0,0.987	-0.001
																																																																																																					SE	30901	ENSMUSG00000025576.17	Rbfox3	chr11	-	118513149	118513404	118505622	118505760	118670648	118670753	30901	3195169924002340	0,0,0,1	1779198819612020	0,0,0,0	305	50	1	1	1.0,1.0,1.0,0.997	1.0,1.0,1.0,1.0	-0.001
																																																																																																					SE	30902	ENSMUSG00000025576.17	Rbfox3	chr11	-	118610158	118610198	118505622	118505760	118670648	118670753	30902	281169213246	0,0,0,1	202196211219	0,0,0,0	90	50	1	1	1.0,1.0,1.0,0.993	1.0,1.0,1.0,1.0	-0.002
																																																																																																					SE	30903	ENSMUSG00000025576.17	Rbfox3	chr11	-	118610158	118610198	118513149	118513404	118670648	118670753	30903	554356466483	5,2,10,4	429406395451	7,4,3,3	90	50	0.701389	1	0.984,0.99,0.963,0.985	0.971,0.983,0.987,0.988	-0.002
																																																																																																					SE	30904	ENSMUSG00000025576.17	Rbfox3	chr11	-	118811277	118811416	118670648	118670753	118909303	118909550	30904	14908071165976	1,2,1,2	87610579211003	1,0,0,0	189	50	1	1	0.997,0.991,0.997,0.992	0.996,1.0,1.0,1.0	-0.005
																																																																																																					SE	30905	ENSMUSG00000022383.13	Ppara	chr15	+	85777520	85777767	85736793	85736878	85787107	85787268	30905	7,9,12,4	0,0,0,1	3,12,6,1	0,0,0,0	297	50	1	1	1.0,1.0,1.0,0.402	1.0,1.0,1.0,1.0	-0.149
																																																																																																					SE	30906	ENSMUSG00000064284.12	Cdpf1	chr15	-	85808255	85808367	85806971	85807538	85809211	85809324	30906	22,24,53,42	0,0,0,1	39,53,24,25	0,1,0,1	162	50	1	1	1.0,1.0,1.0,0.928	1.0,0.942,1.0,0.885	0.025
																																																																																																					SE	30907	ENSMUSG00000064284.12	Cdpf1	chr15	-	85810842	85811048	85809211	85809324	85811638	85811654	30907	24,30,30,39	2,3,3,4	60,73,39,45	1,5,0,3	256	50	0.0499794	0.926696	0.701,0.661,0.661,0.656	0.921,0.74,1.0,0.746	-0.182
																																																																																																					SE	30908	ENSMUSG00000064284.12	Cdpf1	chr15	-	85810901	85811048	85809211	85809324	85811550	85811644	30908	22,27,34,31	0,0,1,0	62,52,31,41	0,0,0,0	197	50	1	1	1.0,1.0,0.896,1.0	1.0,1.0,1.0,1.0	-0.026
																																																																																																					SE	30909	ENSMUSG00000064284.12	Cdpf1	chr15	-	85810901	85811048	85809211	85809324	85811638	85811659	30909	27,35,39,43	2,3,3,4	69,73,38,52	1,5,0,3	197	50	0.088878	1	0.774,0.748,0.767,0.732	0.946,0.787,1.0,0.815	-0.132
																																																																																																					SE	30910	ENSMUSG00000051864.9	Tbc1d22a	chr15	+	86449191	86449287	86391076	86391204	86496812	86498503	30910	43,31,45,24	0,0,0,2	34,36,30,37	0,0,0,0	146	50	1	1	1.0,1.0,1.0,0.804	1.0,1.0,1.0,1.0	-0.049
																																																																																																					SE	30911	ENSMUSG00000024974.10	Smc3	chr19	+	53636380	53636539	53635670	53635822	53638697	53638805	30911	318272267294	0,0,0,1	306238197260	0,0,1,0	209	50	1	1	1.0,1.0,1.0,0.986	1.0,1.0,0.979,1.0	0.002
																																																																																																					SE	30912	ENSMUSG00000062906.12	Hdac10	chr15	-	89124531	89124588	89124174	89124253	89124712	89124799	30912	11,15,19,11	0,0,1,0	14,17,8,18	0,0,0,0	107	50	1	1	1.0,1.0,0.899,1.0	1.0,1.0,1.0,1.0	-0.025
																																																																																																					SE	30913	ENSMUSG00000062906.12	Hdac10	chr15	-	89126629	89126706	89126377	89126437	89126868	89126995	30913	21,11,19,7	1,0,4,0	18,4,10,9	1,0,1,1	127	50	0.213209	1	0.892,1.0,0.652,1.0	0.876,1.0,0.797,0.78	0.023
																																																																																																					SE	30914	ENSMUSG00000062906.12	Hdac10	chr15	-	89126640	89126706	89126377	89126437	89126868	89126995	30914	20,8,23,9	1,0,4,0	18,6,8,6	1,0,1,1	116	50	0.209626	1	0.896,1.0,0.713,1.0	0.886,1.0,0.775,0.721	0.057
																																																																																																					SE	30915	ENSMUSG00000062906.12	Hdac10	chr15	-	89127149	89127218	89126868	89126995	89127385	89127490	30915	18,14,14,15	4,2,1,1	15,12,18,14	4,0,0,0	119	50	0.0277156	0.679991	0.654,0.746,0.855,0.863	0.612,1.0,1.0,1.0	-0.124
																																																																																																					SE	30916	ENSMUSG00000015377.9	Dennd6b	chr15	-	89185537	89185647	89185361	89185464	89185993	89186047	30916	255185183167	0,0,0,0	190153185213	0,1,0,0	160	50	1	1	1.0,1.0,1.0,1.0	1.0,0.98,1.0,1.0	0.005
																																																																																																					SE	30917	ENSMUSG00000015377.9	Dennd6b	chr15	-	89186362	89186427	89186171	89186261	89186753	89186819	30917	133121121100	3,2,2,1	126102129101	3,1,4,1	115	50	0.734824	1	0.951,0.963,0.963,0.978	0.948,0.978,0.933,0.978	0.004
																																																																																																					SE	30918	ENSMUSG00000015377.9	Dennd6b	chr15	-	89186753	89186819	89186362	89186427	89186955	89187050	30918	147,99,109,104	0,1,0,0	111,99,117,91	0,0,1,0	116	50	1	1	1.0,0.977,1.0,1.0	1.0,1.0,0.981,1.0	-0.001
																																																																																																					SE	30919	ENSMUSG00000015377.9	Dennd6b	chr15	-	89189436	89189517	89188773	89188879	89190240	89190353	30919	243133146130	0,0,1,1	185123164172	0,0,1,3	131	50	1	1	1.0,1.0,0.982,0.98	1.0,1.0,0.984,0.956	0.006
																																																																																																					SE	30920	ENSMUSG00000047394.7	Odf3b	chr15	-	89378099	89378221	89377449	89377872	89378334	89378439	30920	3,16,27,6	4,0,0,0	10,9,1,3	0,0,1,0	172	50	0.177652	1	0.179,1.0,1.0,1.0	1.0,1.0,0.225,1.0	-0.011
																																																																																																					SE	30921	ENSMUSG00000078937.8	Cpt1b	chr15	-	89422124	89422209	89421344	89421540	89422288	89422396	30921	26,15,12,9	0,0,0,0	13,17,19,7	2,1,1,0	135	50	0.863307	1	1.0,1.0,1.0,1.0	0.707,0.863,0.876,1.0	0.139
																																																																																																					SE	30922	ENSMUSG00000022621.16	Rabl2	chr15	-	89583598	89583682	89582532	89583430	89583909	89584007	30922	86,59,84,65	1,0,0,0	86,69,53,72	0,0,0,0	134	50	1	1	0.97,1.0,1.0,1.0	1.0,1.0,1.0,1.0	-0.008
																																																																																																					SE	30926	ENSMUSG00000022621.16	Rabl2	chr15	-	89586258	89586338	89583909	89584390	89586913	89586993	30926	79,68,63,49	1,0,1,0	83,55,67,67	0,0,0,0	130	50	1	1	0.968,1.0,0.96,1.0	1.0,1.0,1.0,1.0	-0.018
																																																																																																					SE	30927	ENSMUSG00000022621.16	Rabl2	chr15	-	89586258	89586338	89583909	89584390	89590272	89590426	30927	54,42,43,32	0,1,0,0	59,29,48,42	0,0,0,0	130	50	1	1	1.0,0.942,1.0,1.0	1.0,1.0,1.0,1.0	-0.014
																																																																																																					SE	30928	ENSMUSG00000022621.16	Rabl2	chr15	-	89590272	89590426	89584343	89584390	89591819	89591839	30928	158,83,95,88	0,0,0,0	132,86,110,77	0,1,0,0	204	50	1	1	1.0,1.0,1.0,1.0	1.0,0.955,1.0,1.0	0.011
																																																																																																					SE	30929	ENSMUSG00000022621.16	Rabl2	chr15	-	89590272	89590426	89587892	89588217	89591819	89591839	30929	188111116103	0,1,0,0	170,103,122,99	0,1,0,1	204	50	1	1	1.0,0.965,1.0,1.0	1.0,0.962,1.0,0.96	0.011
																																																																																																					SE	30930	ENSMUSG00000030629.15	Zfand6	chr7	-	84620867	84620912	84617849	84617963	84632655	84632756	30930	208221185216	0,1,1,0	176235218189	0,1,1,0	95	50	1	1	1.0,0.991,0.99,1.0	1.0,0.992,0.991,1.0	-0.001
																																																																																																					SE	30931	ENSMUSG00000030629.15	Zfand6	chr7	-	84632655	84632756	84620451	84620912	84633884	84633993	30931	401347328354	0,0,0,0	330374339373	0,0,1,0	151	50	1	1	1.0,1.0,1.0,1.0	1.0,1.0,0.991,1.0	0.002
																																																																																																					SE	30932	ENSMUSG00000030629.15	Zfand6	chr7	-	84642285	84642437	84634238	84634409	84679309	84679367	30932	7,7,3,9	56,35,30,46	0,4,1,8	14,30,34,37	202	50	0.203742	1	0.03,0.047,0.024,0.046	0.0,0.032,0.007,0.051	0.014
																																																																																																					SE	30933	ENSMUSG00000030629.15	Zfand6	chr7	-	84642285	84642437	84634238	84634409	84689745	84689959	30933	8,7,3,11	101,85,77,84	0,6,3,6	77,73,89,79	202	50	0.0591501	1	0.019,0.02,0.01,0.031	0.0,0.02,0.008,0.018	0.009
																																																																																																					SE	30934	ENSMUSG00000030629.15	Zfand6	chr7	-	84652881	84653042	84634238	84634409	84679309	84679351	30934	35,13,8,33	56,35,30,46	18,32,10,18	14,30,34,37	211	50	0.306657	1	0.129,0.081,0.059,0.145	0.234,0.202,0.065,0.103	-0.048
																																																																																																					SE	30935	ENSMUSG00000030629.15	Zfand6	chr7	-	84652881	84653042	84634238	84634409	84689745	84689883	30935	33,15,9,33	101,85,77,84	17,28,15,20	77,73,89,79	211	50	1	1	0.072,0.04,0.027,0.085	0.05,0.083,0.038,0.057	-0.001
																																																																																																					SE	30938	ENSMUSG00000075023.11	Accsl	chr2	-	93861773	93861871	93861468	93861546	93862790	93862857	30938	2,0,3,2	0,0,0,1	1,1,5,1	0,0,0,0	148	50	1	1	1.0,NA,1.0,0.403	1.0,1.0,1.0,1.0	-0.199
																																																																																																					SE	30942	ENSMUSG00000022629.16	Kif21a	chr15	-	90948323	90948338	90943764	90943901	90949005	90949044	30942	13,16,14,19	11,11,14,6	13,13,16,18	14,8,12,12	65	50	0.682128	1	0.476,0.528,0.435,0.709	0.417,0.556,0.506,0.536	0.033
																																																																																																					SE	30943	ENSMUSG00000022629.16	Kif21a	chr15	-	90949005	90949044	90943764	90943901	90951245	90951374	30943	9,16,19,8	1,0,1,1	14,10,15,9	5,1,1,0	89	50	1	1	0.835,1.0,0.914,0.818	0.611,0.849,0.894,1.0	0.053
																																																																																																					SE	30944	ENSMUSG00000022629.16	Kif21a	chr15	-	90949005	90949044	90943764	90943901	90952710	90952818	30944	9,12,19,9	8,13,8,8	15,12,12,10	11,10,7,8	89	50	0.854723	1	0.387,0.341,0.572,0.387	0.434,0.403,0.491,0.413	-0.014
																																																																																																					SE	30945	ENSMUSG00000022629.16	Kif21a	chr15	-	90949005	90949044	90943764	90943901	90956294	90956509	30945	18,17,29,15	9,8,3,4	23,26,30,26	9,6,4,7	89	50	0.612277	1	0.529,0.544,0.844,0.678	0.589,0.709,0.808,0.676	-0.047
																																																																																																					SE	30946	ENSMUSG00000022629.16	Kif21a	chr15	-	90951245	90951374	90943764	90943901	90952710	90952818	30946	39,35,26,33	8,13,8,8	37,23,33,31	11,10,7,8	179	50	0.872029	1	0.577,0.429,0.476,0.535	0.484,0.391,0.568,0.52	0.013
																																																																																																					SE	30947	ENSMUSG00000022629.16	Kif21a	chr15	-	90951245	90951374	90943764	90943901	90956294	90956509	30947	33,23,20,28	9,8,3,4	32,17,32,26	9,6,4,7	179	50	0.844947	1	0.506,0.445,0.651,0.662	0.498,0.442,0.691,0.509	0.031
																																																																																																					SE	30948	ENSMUSG00000022629.16	Kif21a	chr15	-	90951245	90951374	90949005	90949044	90952710	90952818	30948	39,41,31,35	1,2,5,4	35,24,35,31	4,4,0,1	179	50	0.660834	1	0.916,0.851,0.634,0.71	0.71,0.626,1.0,0.896	-0.03
																																																																																																					SE	30949	ENSMUSG00000022629.16	Kif21a	chr15	-	90951245	90951374	90949005	90949044	90956294	90956509	30949	33,29,25,30	11,7,15,13	30,18,34,26	12,18,18,17	179	50	0.121048	1	0.456,0.536,0.318,0.392	0.411,0.218,0.345,0.299	0.107
																																																																																																					SE	30950	ENSMUSG00000022629.16	Kif21a	chr15	-	90952710	90952818	90943764	90943901	90956294	90956509	30950	67,67,54,41	9,8,3,4	74,80,69,68	9,6,4,7	158	50	0.665693	1	0.702,0.726,0.851,0.764	0.722,0.808,0.845,0.755	-0.022
																																																																																																					SE	30951	ENSMUSG00000022629.16	Kif21a	chr15	-	90952710	90952818	90949005	90949044	90956294	90956509	30951	60,56,51,37	11,7,15,13	67,74,62,61	12,18,18,17	158	50	0.736173	1	0.633,0.717,0.518,0.474	0.639,0.565,0.522,0.532	0.021
																																																																																																					SE	30952	ENSMUSG00000022629.16	Kif21a	chr15	-	90952710	90952818	90951245	90951374	90956294	90956509	30952	68,68,54,39	3,2,2,1	69,77,66,67	1,1,3,2	158	50	0.515258	1	0.878,0.915,0.895,0.925	0.956,0.961,0.874,0.914	-0.023
																																																																																																					SE	30954	ENSMUSG00000022629.16	Kif21a	chr15	-	90964974	90964995	90959687	90959748	90965466	90965632	30954	87,91,77,64	12,10,10,4	89,60,71,66	14,8,8,3	71	50	0.89865	1	0.836,0.865,0.844,0.918	0.817,0.841,0.862,0.939	0.001
																																																																																																					SE	30955	ENSMUSG00000022629.16	Kif21a	chr15	-	90976470	90976509	90972624	90972715	90980794	90980998	30955	50,40,36,38	28,29,30,21	46,32,31,54	19,15,11,21	89	50	0.0169038	0.525886	0.501,0.437,0.403,0.504	0.576,0.545,0.613,0.591	-0.12
																																																																																																					SE	30956	ENSMUSG00000036273.15	Lrrk2	chr15	+	91685731	91685866	91683092	91683181	91688827	91688962	30956	36,35,25,32	0,1,0,0	24,38,23,14	0,0,0,1	185	50	1	1	1.0,0.904,1.0,1.0	1.0,1.0,1.0,0.791	0.028
																																																																																																					SE	30957	ENSMUSG00000036273.15	Lrrk2	chr15	+	91738724	91738975	91737102	91737320	91739261	91739410	30957	57,24,84,43	0,1,0,0	44,48,67,61	0,0,0,0	301	50	1	1	1.0,0.799,1.0,1.0	1.0,1.0,1.0,1.0	-0.05
																																																																																																					SE	30958	ENSMUSG00000036273.15	Lrrk2	chr15	+	91745697	91745884	91742250	91742344	91747651	91747833	30958	39,29,45,46	0,0,0,0	36,41,20,33	0,0,0,1	237	50	1	1	1.0,1.0,1.0,1.0	1.0,1.0,1.0,0.874	0.031
																																																																																																					SE	30959	ENSMUSG00000036273.15	Lrrk2	chr15	+	91756979	91757068	91755789	91755991	91764631	91764819	30959	16,16,24,20	0,1,0,0	16,25,17,18	0,0,0,0	139	50	1	1	1.0,0.852,1.0,1.0	1.0,1.0,1.0,1.0	-0.037
																																																																																																					SE	30964	ENSMUSG00000036197.15	Gxylt1	chr15	-	93245602	93245692	93239741	93245129	93247858	93248031	30964	10,7,2,7	6,3,1,2	2,3,3,7	5,3,3,0	140	50	0.502224	1	0.373,0.455,0.417,0.556	0.125,0.263,0.263,1.0	0.038
																																																																																																					SE	30965	ENSMUSG00000036197.15	Gxylt1	chr15	-	93265870	93265963	93261746	93261918	93274875	93275151	30965	8,2,15,5	4,2,1,1	7,2,4,12	4,0,3,4	143	50	0.552636	1	0.412,0.259,0.84,0.636	0.38,1.0,0.318,0.512	-0.016
																																																																																																					SE	30966	ENSMUSG00000022635.9	Zcrb1	chr15	-	93391050	93391158	93387746	93387859	93393706	93393764	30966	262235205296	1,0,1,0	252213229221	0,0,0,0	158	50	1	1	0.988,1.0,0.985,1.0	1.0,1.0,1.0,1.0	-0.007
																																																																																																					SE	30967	ENSMUSG00000022635.9	Zcrb1	chr15	-	93391050	93391158	93387746	93387859	93395586	93395615	30967	267236206298	1,0,0,0	257216229221	0,0,0,0	158	50	1	1	0.988,1.0,1.0,1.0	1.0,1.0,1.0,1.0	-0.003
																																																																																																					SE	30968	ENSMUSG00000022635.9	Zcrb1	chr15	-	93391453	93391565	93391050	93391158	93393706	93393764	30968	206180169201	1,0,0,0	198212173167	0,0,0,1	162	50	1	1	0.985,1.0,1.0,1.0	1.0,1.0,1.0,0.981	0.001
																																																																																																					SE	30969	ENSMUSG00000022635.9	Zcrb1	chr15	-	93391453	93391565	93391050	93391158	93395586	93395615	30969	256216232239	6,1,1,2	255253198187	5,3,0,1	162	50	0.882669	1	0.929,0.985,0.986,0.974	0.94,0.963,1.0,0.983	-0.003
																																																																																																					SE	30970	ENSMUSG00000022635.9	Zcrb1	chr15	-	93393706	93393764	93387800	93387859	93395586	93395615	30970	21,18,21,19	1,0,0,0	17,10,17,17	0,0,0,0	108	50	1	1	0.907,1.0,1.0,1.0	1.0,1.0,1.0,1.0	-0.023
																																																																																																					SE	30971	ENSMUSG00000022635.9	Zcrb1	chr15	-	93393706	93393764	93391050	93391158	93395586	93395615	30971	21,18,20,19	6,1,1,2	17,10,17,18	5,3,0,1	108	50	0.85213	1	0.618,0.893,0.903,0.815	0.612,0.607,1.0,0.893	0.029
																																																																																																					SE	30972	ENSMUSG00000022635.9	Zcrb1	chr15	-	93393706	93393764	93391453	93391565	93395586	93395615	30972	22,26,26,27	52,44,69,46	26,20,29,25	66,51,37,28	108	50	0.461604	1	0.164,0.215,0.149,0.214	0.154,0.154,0.266,0.292	-0.031
																																																																																																					SE	30973	ENSMUSG00000022635.9	Zcrb1	chr15	-	93395586	93395615	93387746	93387859	93397169	93397255	30973	39,33,40,42	0,0,0,0	30,30,30,16	0,0,1,0	79	50	1	1	1.0,1.0,1.0,1.0	1.0,1.0,0.95,1.0	0.012
																																																																																																					SE	30974	ENSMUSG00000022635.9	Zcrb1	chr15	-	93397169	93397255	93394068	93395615	93398162	93398273	30974	274201213223	1,0,1,0	226224175219	0,2,1,0	136	50	1	1	0.99,1.0,0.987,1.0	1.0,0.976,0.985,1.0	0.004
																																																																																																					SE	30975	ENSMUSG00000025025.13	Mxi1	chr19	+	53346450	53346480	53331350	53331483	53369541	53369656	30975	159137132147	0,1,1,0	147160134152	1,0,1,0	80	50	1	1	1.0,0.988,0.988,1.0	0.989,1.0,0.988,1.0	0
																																																																																																					SE	30976	ENSMUSG00000033356.3	Pus7l	chr15	-	94541870	94541966	94540734	94540974	94543459	94543486	30976	0,2,1,0	1,5,0,3	0,0,0,0	6,0,0,6	146	50	1	1	0.0,0.12,1.0,0.0	0.0,NA,NA,0.0	0.28
																																																																																																					SE	30977	ENSMUSG00000045608.6	Dbx2	chr15	-	95640638	95640734	95632277	95632465	95654239	95655960	30977	24,33,33,26	0,0,0,0	54,42,26,44	2,0,0,0	146	50	1	1	1.0,1.0,1.0,1.0	0.902,1.0,1.0,1.0	0.024
																																																																																																					SE	30978	ENSMUSG00000022466.5	Rpap3	chr15	-	97693213	97693284	97691181	97691310	97694103	97694225	30978	32,29,46,38	0,2,0,0	44,40,43,51	0,0,0,0	121	50	1	1	1.0,0.857,1.0,1.0	1.0,1.0,1.0,1.0	-0.036
																																																																																																					SE	30979	ENSMUSG00000061544.13	Zfp229	chr17	+	21734620	21734739	21733679	21733958	21736057	21736081	30979	0,0,1,0	8,3,3,7	3,0,0,0	5,5,6,5	169	50	1	1	0.0,0.0,0.09,0.0	0.151,0.0,0.0,0.0	-0.015
																																																																																																					SE	30980	ENSMUSG00000061544.13	Zfp229	chr17	+	21736057	21736121	21733723	21733958	21739434	21739512	30980	20,9,15,19	0,0,1,0	14,19,21,13	0,0,0,0	114	50	1	1	1.0,1.0,0.868,1.0	1.0,1.0,1.0,1.0	-0.033
																																																																																																					SE	30981	ENSMUSG00000081534.2	Slc48a1	chr15	+	97786801	97786955	97784427	97784616	97789902	97789963	30981	22,17,16,11	81,89,80,102	27,22,18,17	141,97,132,108	204	50	0.804567	1	0.062,0.045,0.047,0.026	0.045,0.053,0.032,0.037	0.003
																																																																																																					SE	30982	ENSMUSG00000022483.16	Col2a1	chr15	-	98000399	98000606	97999274	97999291	98004408	98004635	30982	33,18,20,26	0,0,0,0	41,34,27,33	0,0,1,1	257	50	1	1	1.0,1.0,1.0,1.0	1.0,1.0,0.84,0.865	0.074
																																																																																																					SE	30983	ENSMUSG00000022483.16	Col2a1	chr15	-	98000402	98000606	97999274	97999291	98004408	98004695	30983	38,19,28,33	0,0,0,0	41,40,28,34	0,0,1,1	254	50	1	1	1.0,1.0,1.0,1.0	1.0,1.0,0.846,0.87	0.071
																																																																																																					SE	30984	ENSMUSG00000033065.13	Pfkm	chr15	+	98125025	98125090	98123795	98123921	98126303	98126453	30984	431425417380	0,0,0,0	464465450439	0,1,0,0	115	50	1	1	1.0,1.0,1.0,1.0	1.0,0.995,1.0,1.0	0.001
																																																																																																					SE	30985	ENSMUSG00000033065.13	Pfkm	chr15	+	98125549	98125613	98125025	98125090	98126303	98126453	30985	712646612654	0,0,0,0	678690679697	1,0,0,0	114	50	1	1	1.0,1.0,1.0,1.0	0.997,1.0,1.0,1.0	0.001
																																																																																																					SE	30986	ENSMUSG00000033065.13	Pfkm	chr15	+	98131601	98131707	98131418	98131518	98131914	98132447	30986	934952906935	0,2,0,0	1112994949957	0,0,0,0	156	50	1	1	1.0,0.993,1.0,1.0	1.0,1.0,1.0,1.0	-0.002
																																																																																																					SE	30988	ENSMUSG00000053414.7	Hunk	chr16	+	90447309	90447365	90432513	90432806	90453679	90453815	30988	26,20,26,23	0,0,0,1	17,34,28,30	0,0,0,0	106	50	1	1	1.0,1.0,1.0,0.916	1.0,1.0,1.0,1.0	-0.021
																																																																																																					SE	30989	ENSMUSG00000053414.7	Hunk	chr16	+	90453679	90453815	90447309	90447365	90464140	90464268	30989	65,48,49,77	0,0,0,0	53,67,76,45	1,0,0,0	186	50	1	1	1.0,1.0,1.0,1.0	0.934,1.0,1.0,1.0	0.016
																																																																																																					SE	30990	ENSMUSG00000090129.8	Olfr287	chr15	-	98209442	98209620	98207876	98208377	98210003	98210123	30990	4,0,1,2	0,0,0,1	5,6,0,1	0,1,1,1	228	50	1	1	1.0,NA,1.0,0.305	1.0,0.568,0.0,0.18	0.331
																																																																																																					SE	30994	ENSMUSG00000011960.12	Ccnt1	chr15	-	98546523	98546594	98538688	98544608	98546744	98546908	30994	49,63,76,67	0,0,0,3	57,51,58,53	0,0,0,0	121	50	1	1	1.0,1.0,1.0,0.902	1.0,1.0,1.0,1.0	-0.024
																																																																																																					SE	30995	ENSMUSG00000011960.12	Ccnt1	chr15	-	98546523	98546594	98538688	98544608	98548665	98548711	30995	34,36,52,39	0,0,0,0	45,38,41,31	0,0,1,0	121	50	1	1	1.0,1.0,1.0,1.0	1.0,1.0,0.944,1.0	0.014
																																																																																																					SE	30996	ENSMUSG00000011960.12	Ccnt1	chr15	-	98546744	98546908	98538688	98544608	98548665	98548711	30996	97,90,81,95	0,0,0,0	88,63,67,97	0,0,1,0	214	50	1	1	1.0,1.0,1.0,1.0	1.0,1.0,0.94,1.0	0.015
																																																																																																					SE	30997	ENSMUSG00000011960.12	Ccnt1	chr15	-	98546744	98546908	98546523	98546594	98548665	98548711	30997	113117106120	1,0,1,0	102,76,85,119	2,0,1,0	214	50	1	1	0.964,1.0,0.961,1.0	0.923,1.0,0.952,1.0	0.012
																																																																																																					SE	30998	ENSMUSG00000011960.12	Ccnt1	chr15	-	98548665	98548711	98538688	98544608	98551913	98551976	30998	31,22,18,26	0,0,1,0	30,10,22,24	0,0,0,0	96	50	1	1	1.0,1.0,0.904,1.0	1.0,1.0,1.0,1.0	-0.024
																																																																																																					SE	30999	ENSMUSG00000011960.12	Ccnt1	chr15	-	98560196	98560325	98554600	98554661	98565046	98565128	30999	106,102,88,109	0,1,0,0	99,92,87,98	0,0,0,0	179	50	1	1	1.0,0.966,1.0,1.0	1.0,1.0,1.0,1.0	-0.008
																																																																																																					SE	31000	ENSMUSG00000022994.8	Adcy6	chr15	-	98594912	98595042	98594330	98594594	98595126	98595162	31000	71,35,43,48	0,0,1,0	67,39,31,34	0,0,0,0	180	50	1	1	1.0,1.0,0.923,1.0	1.0,1.0,1.0,1.0	-0.019
																																																																																																					SE	31001	ENSMUSG00000003352.13	Cacnb3	chr15	+	98640958	98640978	98640685	98640750	98641176	98641257	31001	104,106,94,105	2,1,1,2	79,98,75,81	0,1,2,0	70	50	0.630462	1	0.974,0.987,0.985,0.974	1.0,0.986,0.964,1.0	-0.008
																																																																																																					SE	31002	ENSMUSG00000003352.13	Cacnb3	chr15	+	98641615	98641725	98641399	98641458	98641938	98642090	31002	219218198235	0,0,1,0	200174188182	1,0,0,0	160	50	1	1	1.0,1.0,0.984,1.0	0.984,1.0,1.0,1.0	0
																																																																																																					SE	31003	ENSMUSG00000025823.9	Pdia4	chr6	-	47799185	47799342	47798364	47798598	47800937	47801089	31003	247232189189	0,0,2,0	256230181209	0,0,0,0	207	50	1	1	1.0,1.0,0.958,1.0	1.0,1.0,1.0,1.0	-0.01
																																																																																																					SE	31004	ENSMUSG00000025823.9	Pdia4	chr6	-	47808174	47808343	47807005	47807211	47813216	47813430	31004	177130154154	3,0,0,0	237202190149	0,0,0,0	219	50	1	1	0.931,1.0,1.0,1.0	1.0,1.0,1.0,1.0	-0.017
																																																																																																					SE	31005	ENSMUSG00000054855.13	Rnd1	chr15	-	98672510	98672645	98663420	98663890	98673845	98673955	31005	90,69,81,114	0,0,0,0	105121124131	0,0,0,1	185	50	1	1	1.0,1.0,1.0,1.0	1.0,1.0,1.0,0.973	0.007
																																																																																																					SE	31006	ENSMUSG00000054855.13	Rnd1	chr15	-	98672510	98672645	98669204	98670842	98673845	98673955	31006	115,84,94,144	0,0,0,0	124147148160	0,0,0,1	185	50	1	1	1.0,1.0,1.0,1.0	1.0,1.0,1.0,0.977	0.006
																																																																																																					SE	31008	ENSMUSG00000023484.13	Prph	chr15	+	99056340	99056436	99056103	99056164	99056768	99056936	31008	8,4,1,19	0,0,0,0	2,1,1,3	0,0,0,1	146	50	1	1	1.0,1.0,1.0,1.0	1.0,1.0,1.0,0.507	0.123
																																																																																																					SE	31009	ENSMUSG00000026854.16	Usp20	chr2	+	30983019	30983156	30982428	30982511	30996047	30996147	31009	0,1,0,0	1,1,1,0	0,1,1,0	0,0,0,1	187	50	1	1	0.0,0.211,0.0,NA	NA,1.0,1.0,0.0	-0.596
																																																																																																					SE	31010	ENSMUSG00000026854.16	Usp20	chr2	+	30998772	30998868	30995755	30996147	31000056	31000078	31010	86,85,91,72	0,0,0,1	111,109,78,84	0,0,1,0	146	50	1	1	1.0,1.0,1.0,0.961	1.0,1.0,0.964,1.0	-0.001
																																																																																																					SE	31012	ENSMUSG00000026854.16	Usp20	chr2	+	31004931	31005001	31004403	31004500	31006383	31006393	31012	63,43,48,52	1,0,0,0	71,63,49,52	0,0,0,0	120	50	1	1	0.963,1.0,1.0,1.0	1.0,1.0,1.0,1.0	-0.009
																																																																																																					SE	31013	ENSMUSG00000028959.14	Fastk	chr5	-	24443003	24443143	24441923	24442395	24443894	24445186	31013	346241235227	0,0,0,0	208203198177	1,0,0,0	190	50	1	1	1.0,1.0,1.0,1.0	0.982,1.0,1.0,1.0	0.004
																																																																																																					SE	31014	ENSMUSG00000028959.14	Fastk	chr5	-	24443276	24443456	24443003	24443143	24443894	24443958	31014	515345464422	0,2,0,0	403343359405	0,0,0,0	230	50	1	1	1.0,0.974,1.0,1.0	1.0,1.0,1.0,1.0	-0.006
																																																																																																					SE	31017	ENSMUSG00000028959.14	Fastk	chr5	-	24444374	24444395	24443930	24444258	24445065	24445197	31017	3,4,7,6	0,0,0,0	6,3,8,3	0,0,0,1	71	50	1	1	1.0,1.0,1.0,1.0	1.0,1.0,1.0,0.679	0.08
																																																																																																					SE	31018	ENSMUSG00000004187.10	Kifc2	chr15	+	76661479	76661618	76661235	76661384	76661726	76661872	31018	816516628570	13,8,4,11	672611589715	4,10,5,4	189	50	0.0693666	1	0.943,0.945,0.976,0.932	0.978,0.942,0.969,0.979	-0.018
																																																																																																					SE	31019	ENSMUSG00000004187.10	Kifc2	chr15	+	76664281	76664445	76664070	76664179	76666028	76666133	31019	770601622602	0,2,0,0	769625604655	0,1,2,1	214	50	1	1	1.0,0.986,1.0,1.0	1.0,0.993,0.986,0.994	0.003
																																																																																																					SE	31020	ENSMUSG00000004187.10	Kifc2	chr15	+	76666228	76666350	76666028	76666133	76666446	76666570	31020	548403458380	11,7,7,9	490492504481	7,5,1,4	172	50	0.0045909	0.24756	0.935,0.944,0.95,0.925	0.953,0.966,0.993,0.972	-0.033
																																																																																																					SE	31021	ENSMUSG00000023008.18	Fmnl3	chr15	-	99318917	99319017	99317224	99318372	99319130	99319254	31021	24,18,26,17	0,0,0,0	23,21,24,23	0,1,0,1	150	50	1	1	1.0,1.0,1.0,1.0	1.0,0.875,1.0,0.885	0.06
																																																																																																					SE	31022	ENSMUSG00000023008.18	Fmnl3	chr15	-	99329093	99329176	99327843	99328166	99329279	99329432	31022	10,7,9,7	4,1,7,1	8,10,5,5	7,0,1,2	133	50	0.65091	1	0.484,0.725,0.326,0.725	0.301,1.0,0.653,0.484	-0.044
																																																																																																					SE	31023	ENSMUSG00000023008.18	Fmnl3	chr15	-	99329279	99329432	99328057	99328166	99331986	99332070	31023	29,11,38,23	0,0,0,0	29,24,19,15	0,0,1,0	203	50	1	1	1.0,1.0,1.0,1.0	1.0,1.0,0.824,1.0	0.044
																																																																																																					SE	31024	ENSMUSG00000023011.7	Faim2	chr15	-	99513348	99513386	99512780	99512868	99520301	99520355	31024	126130139135	0,0,0,0	155117112162	0,0,0,1	88	50	1	1	1.0,1.0,1.0,1.0	1.0,1.0,1.0,0.989	0.003
																																																																																																					SE	31025	ENSMUSG00000074781.4	Ube2n	chr10	+	95541637	95541778	95541204	95541451	95542271	95545658	31025	611467456525	0,1,1,0	506520469450	0,0,0,0	191	50	1	1	1.0,0.992,0.992,1.0	1.0,1.0,1.0,1.0	-0.004
																																																																																																					SE	31026	ENSMUSG00000020598.15	Nrcam	chr12	+	44387899	44388055	44328884	44329096	44456624	44456702	31026	287223290193	5,5,9,14	257255194223	13,2,4,2	206	50	0.147781	1	0.933,0.915,0.887,0.77	0.828,0.969,0.922,0.964	-0.044
																																																																																																					SE	31027	ENSMUSG00000020598.15	Nrcam	chr12	+	44545378	44545435	44544724	44544895	44547231	44547343	31027	182148180135	1,0,8,3	144164143156	5,3,2,4	107	50	0.596032	1	0.988,1.0,0.913,0.955	0.931,0.962,0.971,0.948	0.011
																																																																																																					SE	31028	ENSMUSG00000020598.15	Nrcam	chr12	+	44566839	44566869	44566287	44566412	44568543	44568645	31028	150,96,164,88	67,45,40,30	85,127,96,107	31,37,47,52	80	50	0.592872	1	0.583,0.571,0.719,0.647	0.632,0.682,0.561,0.563	0.02
																																																																																																					SE	31029	ENSMUSG00000020598.15	Nrcam	chr12	+	44578144	44578180	44576603	44576780	44584834	44584987	31029	15,13,12,10	0,0,0,0	23,15,18,14	0,2,0,0	86	50	1	1	1.0,1.0,1.0,1.0	1.0,0.813,1.0,1.0	0.047
																																																																																																					SE	31030	ENSMUSG00000020598.15	Nrcam	chr12	+	44578144	44578180	44576603	44576780	44590107	44590239	31030	43,28,23,41	23,28,16,15	37,35,37,32	33,20,25,18	86	50	0.67522	1	0.521,0.368,0.455,0.614	0.395,0.504,0.462,0.508	0.022
																																																																																																					SE	31031	ENSMUSG00000020598.15	Nrcam	chr12	+	44578144	44578180	44576603	44576789	44590107	44590239	31031	33,16,20,32	15,9,10,11	16,23,20,19	21,16,3,5	86	50	0.857912	1	0.561,0.508,0.538,0.628	0.307,0.455,0.795,0.688	-0.003
																																																																																																					SE	31032	ENSMUSG00000020598.15	Nrcam	chr12	+	44584834	44584987	44576603	44576780	44590107	44590239	31032	94,53,72,56	23,28,16,15	90,49,50,50	33,20,25,18	203	50	0.175602	1	0.502,0.318,0.526,0.479	0.402,0.376,0.33,0.406	0.078
																																																																																																					SE	31033	ENSMUSG00000020598.15	Nrcam	chr12	+	44584834	44584987	44578144	44578180	44590107	44590239	31033	94,53,72,56	35,21,13,32	90,47,50,50	18,23,20,19	203	50	0.883675	1	0.398,0.383,0.577,0.301	0.552,0.335,0.381,0.393	-0.001
																																																																																																					SE	31034	ENSMUSG00000043144.5	Aqp6	chr15	+	99602588	99602747	99601399	99601800	99604244	99605477	31034	10,26,8,21	0,0,0,3	17,30,14,20	0,0,0,0	209	50	0.695937	1	1.0,1.0,1.0,0.626	1.0,1.0,1.0,1.0	-0.094
																																																																																																					SE	31035	ENSMUSG00000043144.5	Aqp6	chr15	+	99602968	99603049	99602588	99602747	99603695	99603881	31035	14,21,14,10	0,0,0,0	26,19,23,27	0,2,0,0	131	50	1	1	1.0,1.0,1.0,1.0	1.0,0.784,1.0,1.0	0.054
																																																																																																					SE	31036	ENSMUSG00000043144.5	Aqp6	chr15	+	99602968	99603049	99602588	99602747	99604244	99605477	31036	7,13,9,9	0,0,0,0	21,15,12,19	1,0,0,0	131	50	1	1	1.0,1.0,1.0,1.0	0.889,1.0,1.0,1.0	0.028
																																																																																																					SE	31037	ENSMUSG00000043144.5	Aqp6	chr15	+	99603695	99603881	99602588	99602747	99604244	99605477	31037	24,31,15,17	0,0,0,0	33,34,35,28	1,0,0,0	236	50	1	1	1.0,1.0,1.0,1.0	0.875,1.0,1.0,1.0	0.031
																																																																																																					SE	31038	ENSMUSG00000043144.5	Aqp6	chr15	+	99603695	99603881	99602968	99603049	99604244	99605477	31038	31,39,20,20	0,0,0,2	39,36,46,36	1,0,0,0	236	50	1	1	1.0,1.0,1.0,0.679	0.892,1.0,1.0,1.0	-0.053
																																																																																																					SE	31039	ENSMUSG00000023015.13	Racgap1	chr15	-	99643392	99643523	99642882	99642967	99651506	99651612	31039	5,2,9,5	0,0,0,0	5,3,3,3	0,0,1,0	181	50	1	1	1.0,1.0,1.0,1.0	1.0,1.0,0.453,1.0	0.137
																																																																																																					SE	31040	ENSMUSG00000023015.13	Racgap1	chr15	-	99643392	99643523	99642882	99642971	99651506	99651612	31040	5,4,13,6	10,1,0,3	7,4,3,7	9,8,4,3	181	50	0.0878108	1	0.121,0.525,1.0,0.356	0.177,0.121,0.172,0.392	0.285
																																																																																																					SE	31041	ENSMUSG00000023015.13	Racgap1	chr15	-	99643421	99643523	99642882	99642971	99651506	99651612	31041	5,2,5,2	10,1,0,3	4,2,3,0	9,8,4,3	152	50	0.0683009	1	0.141,0.397,1.0,0.18	0.128,0.076,0.198,0.0	0.329
																																																																																																					SE	31042	ENSMUSG00000075028.11	Prdm11	chr2	-	92989231	92989653	92984706	92986786	92993363	92993431	31042	46,48,44,33	0,2,0,0	39,42,44,29	1,0,0,0	472	50	1	1	1.0,0.718,1.0,1.0	0.805,1.0,1.0,1.0	-0.022
																																																																																																					SE	31043	ENSMUSG00000075028.11	Prdm11	chr2	-	93013764	93013889	93013312	93013416	93045978	93046144	31043	15,19,11,19	1,0,0,0	20,20,16,28	0,0,0,0	175	50	1	1	0.811,1.0,1.0,1.0	1.0,1.0,1.0,1.0	-0.047
																																																																																																					SE	31044	ENSMUSG00000023021.15	Cers5	chr15	-	99737546	99737653	99734880	99736436	99738664	99738730	31044	203154180146	5,5,3,1	175126171174	3,2,4,3	157	50	0.798532	1	0.928,0.907,0.95,0.979	0.949,0.953,0.932,0.949	-0.005
																																																																																																					SE	31046	ENSMUSG00000023021.15	Cers5	chr15	-	99745888	99745946	99741608	99741659	99751235	99751341	31046	65,60,69,75	0,0,0,0	71,55,53,61	1,0,0,0	108	50	1	1	1.0,1.0,1.0,1.0	0.97,1.0,1.0,1.0	0.008
																																																																																																					SE	31047	ENSMUSG00000023021.15	Cers5	chr15	-	99747036	99747167	99745888	99745946	99751235	99751341	31047	186156150161	1,1,0,1	203155153151	1,0,0,0	181	50	1	1	0.981,0.977,1.0,0.978	0.982,1.0,1.0,1.0	-0.012
																																																																																																					SE	31048	ENSMUSG00000023022.13	Lima1	chr15	-	99826791	99826837	99819493	99819958	99843674	99843823	31048	10,6,8,5	0,0,0,1	3,4,14,2	2,0,0,0	96	50	1	1	1.0,1.0,1.0,0.723	0.439,1.0,1.0,1.0	0.071
																																																																																																					SE	31050	ENSMUSG00000023026.15	Dip2b	chr15	+	100142021	100142147	100131901	100132027	100151150	100151363	31050	170126142119	0,0,0,3	149126102132	0,0,0,1	176	50	1	1	1.0,1.0,1.0,0.918	1.0,1.0,1.0,0.974	-0.014
																																																																																																					SE	31051	ENSMUSG00000023026.15	Dip2b	chr15	+	100151150	100151363	100142021	100142147	100154156	100154306	31051	241186197221	3,6,4,10	212162139180	9,4,4,5	263	50	0.689767	1	0.939,0.855,0.904,0.808	0.817,0.885,0.869,0.873	0.016
																																																																																																					SE	31052	ENSMUSG00000023026.15	Dip2b	chr15	+	100199459	100199590	100198940	100199050	100202187	100202356	31052	201145144156	2,0,0,1	156148128171	0,0,0,0	181	50	1	1	0.965,1.0,1.0,0.977	1.0,1.0,1.0,1.0	-0.015
																																																																																																					SE	31054	ENSMUSG00000037353.8	Letmd1	chr15	+	100471659	100471775	100469684	100469836	100472548	100472631	31054	139119124108	1,4,2,0	129,82,101,110	1,0,1,1	166	50	1	1	0.977,0.9,0.949,1.0	0.975,1.0,0.968,0.971	-0.022
																																																																																																					SE	31055	ENSMUSG00000000346.8	Dazap2	chr15	+	100616912	100617031	100615627	100615724	100617924	100618170	31055	877697704655	1,1,1,2	709685646657	0,0,0,0	169	50	1	1	0.996,0.995,0.995,0.99	1.0,1.0,1.0,1.0	-0.006
																																																																																																					SE	31058	ENSMUSG00000027488.12	Snta1	chr2	-	154383779	154383984	154380910	154381118	154403721	154403907	31058	231121197154	0,1,0,0	197158160158	0,0,0,0	255	50	1	1	1.0,0.96,1.0,1.0	1.0,1.0,1.0,1.0	-0.01
																																																																																																					SE	31059	ENSMUSG00000027488.12	Snta1	chr2	-	154403721	154403907	154383779	154383984	154407679	154407980	31059	177139185118	0,0,0,0	175118120121	1,0,0,0	236	50	1	1	1.0,1.0,1.0,1.0	0.974,1.0,1.0,1.0	0.006
																																																																																																					SE	31060	ENSMUSG00000097290.8	1300002E11Rik	chr16	+	21802954	21803097	21801280	21801356	21808677	21808820	31060	16,16,17,11	0,0,0,0	20,24,20,16	1,0,0,0	193	50	1	1	1.0,1.0,1.0,1.0	0.838,1.0,1.0,1.0	0.04
																																																																																																					SE	31061	ENSMUSG00000097290.8	1300002E11Rik	chr16	+	21806970	21807119	21795849	21795975	21808677	21809040	31061	5,9,6,7	14,5,10,8	6,3,2,6	5,13,7,7	199	50	0.333976	1	0.082,0.311,0.131,0.18	0.232,0.055,0.067,0.177	0.043
																																																																																																					SE	31062	ENSMUSG00000037204.6	Atg101	chr15	+	101286932	101287250	101284300	101284545	101290267	101290934	31062	233188238267	0,1,0,0	191203223240	0,0,0,0	368	50	1	1	1.0,0.962,1.0,1.0	1.0,1.0,1.0,1.0	-0.01
																																																																																																					SE	31064	ENSMUSG00000028710.16	Atpaf1	chr4	+	115791222	115791285	115788261	115788370	115795403	115795454	31064	25,30,28,25	0,0,1,0	39,34,27,28	0,0,0,0	113	50	1	1	1.0,1.0,0.925,1.0	1.0,1.0,1.0,1.0	-0.019
																																																																																																					SE	31065	ENSMUSG00000028710.16	Atpaf1	chr4	+	115813160	115813314	115811001	115811198	115818766	115818828	31065	27,28,12,21	0,1,1,0	32,19,23,17	0,0,0,0	204	50	1	1	1.0,0.873,0.746,1.0	1.0,1.0,1.0,1.0	-0.095
																																																																																																					SE	31066	ENSMUSG00000025860.14	Xiap	chrX	+	42068356	42068482	42066680	42066802	42094366	42095272	31066	50,57,68,75	0,0,0,0	82,65,63,65	1,0,0,0	176	50	1	1	1.0,1.0,1.0,1.0	0.959,1.0,1.0,1.0	0.01
																																																																																																					SE	31068	ENSMUSG00000025860.14	Xiap	chrX	+	42094366	42095272	42068356	42068482	42096612	42096712	31068	762759712780	4,3,6,3	766766742720	6,1,3,6	956	50	0.744701	1	0.909,0.93,0.861,0.931	0.87,0.976,0.928,0.863	-0.001
																																																																																																					SE	31069	ENSMUSG00000025860.14	Xiap	chrX	+	42094366	42095272	42068397	42068872	42096612	42096712	31069	758754703771	1,1,1,7	744750734713	0,0,1,3	956	50	0.0298593	0.702616	0.975,0.975,0.974,0.852	1.0,1.0,0.975,0.926	-0.031
																																																																																																					SE	31070	ENSMUSG00000025860.14	Xiap	chrX	+	42101995	42102196	42099836	42099879	42104790	42104819	31070	262279269291	0,0,1,0	272289231263	0,0,0,0	251	50	1	1	1.0,1.0,0.982,1.0	1.0,1.0,1.0,1.0	-0.004
																																																																																																					SE	31071	ENSMUSG00000037300.17	Ttc13	chr8	-	124673447	124673735	124671334	124672197	124674361	124674441	31071	110115117123	0,0,0,0	147103115131	1,0,0,0	338	50	1	1	1.0,1.0,1.0,1.0	0.956,1.0,1.0,1.0	0.011
																																																																																																					SE	31072	ENSMUSG00000037300.17	Ttc13	chr8	-	124699655	124699721	124690276	124690359	124709902	124709973	31072	1,6,6,3	11,7,5,2	1,4,8,4	2,3,4,7	116	50	0.400986	1	0.038,0.27,0.341,0.393	0.177,0.365,0.463,0.198	-0.04
																																																																																																					SE	31073	ENSMUSG00000037300.17	Ttc13	chr8	-	124699655	124699721	124695635	124695752	124709902	124709973	31073	1,6,6,3	9,6,12,4	1,4,9,4	10,6,3,7	116	50	0.636235	1	0.046,0.301,0.177,0.244	0.041,0.223,0.564,0.198	-0.065
																																																																																																					SE	31075	ENSMUSG00000046897.16	Zfp740	chr15	+	102205228	102205305	102204570	102204883	102207770	102207920	31075	29,13,14,33	12,12,14,19	25,7,15,17	19,12,11,14	127	50	0.292294	1	0.488,0.299,0.282,0.406	0.341,0.187,0.349,0.323	0.069
																																																																																																					SE	31076	ENSMUSG00000046897.16	Zfp740	chr15	+	102205228	102205305	102204570	102205086	102207770	102207920	31076	35,22,15,34	7,7,8,7	29,12,19,20	12,10,10,8	127	50	0.070308	1	0.663,0.553,0.425,0.657	0.488,0.321,0.428,0.496	0.141
																																																																																																					SE	31077	ENSMUSG00000046897.16	Zfp740	chr15	+	102207770	102207920	102204570	102205086	102208271	102208361	31077	130107148112	0,0,0,4	162110104129	0,0,0,0	200	50	1	1	1.0,1.0,1.0,0.875	1.0,1.0,1.0,1.0	-0.031
																																																																																																					SE	31078	ENSMUSG00000046897.16	Zfp740	chr15	+	102208752	102208876	102208235	102208361	102209154	102209273	31078	129,111,142,93	7,1,0,2	149138112135	3,0,0,2	174	50	0.0853135	1	0.841,0.97,1.0,0.93	0.935,1.0,1.0,0.951	-0.036
																																																																																																					SE	31079	ENSMUSG00000001281.9	Itgb7	chr15	-	102216471	102216632	102215994	102216267	102216891	102217097	31079	9,17,15,7	0,0,3,0	16,19,19,33	1,0,1,1	211	50	0.72558	1	1.0,1.0,0.542,1.0	0.791,1.0,0.818,0.887	0.011
																																																																																																					SE	31080	ENSMUSG00000001281.9	Itgb7	chr15	-	102231610	102231679	102227397	102227601	102231850	102231935	31080	0,0,0,2	0,2,1,2	0,0,0,0	3,5,3,2	119	50	1	1	NA,0.0,0.0,0.296	0.0,0.0,0.0,0.0	0.099
																																																																																																					SE	31082	ENSMUSG00000001285.12	Myg1	chr15	+	102334181	102334361	102331737	102332202	102336831	102336984	31082	175153120130	0,0,0,0	153150121141	0,1,0,0	230	50	1	1	1.0,1.0,1.0,1.0	1.0,0.97,1.0,1.0	0.008
																																																																																																					SE	31083	ENSMUSG00000001285.12	Myg1	chr15	+	102334201	102334361	102331916	102332202	102336831	102336877	31083	198179135153	0,0,0,0	179172135156	0,1,0,0	210	50	1	1	1.0,1.0,1.0,1.0	1.0,0.976,1.0,1.0	0.006
																																																																																																					SE	31086	ENSMUSG00000023048.13	Prr13	chr15	+	102459463	102459581	102459174	102459255	102460107	102460146	31086	90,77,116,74	125,93,99,115	110,81,111,91	93,88,67,116	168	50	0.056818	0.99236	0.176,0.198,0.259,0.161	0.26,0.215,0.33,0.189	-0.05
																																																																																																					SE	31087	ENSMUSG00000023051.10	Tarbp2	chr15	+	102519121	102519291	102518191	102518602	102520474	102520577	31087	144121154106	0,0,0,0	110121150135	1,0,0,0	220	50	1	1	1.0,1.0,1.0,1.0	0.962,1.0,1.0,1.0	0.01
																																																																																																					SE	31088	ENSMUSG00000023051.10	Tarbp2	chr15	+	102519121	102519291	102518191	102518602	102521120	102521213	31088	147123139106	0,2,0,0	111116150140	0,0,1,0	220	50	1	1	1.0,0.933,1.0,1.0	1.0,1.0,0.972,1.0	-0.01
																																																																																																					SE	31089	ENSMUSG00000023051.10	Tarbp2	chr15	+	102519121	102519291	102518191	102518602	102521137	102521213	31089	135111135102	0,0,0,0	104106141123	0,1,0,0	220	50	1	1	1.0,1.0,1.0,1.0	1.0,0.96,1.0,1.0	0.01
																																																																																																					SE	31090	ENSMUSG00000023051.10	Tarbp2	chr15	+	102520474	102520577	102518454	102518602	102521120	102521213	31090	48,45,52,45	0,2,0,0	70,58,50,45	0,0,1,0	153	50	1	1	1.0,0.88,1.0,1.0	1.0,1.0,0.942,1.0	-0.016
																																																																																																					SE	31091	ENSMUSG00000023051.10	Tarbp2	chr15	+	102520474	102520577	102518454	102518602	102521137	102521213	31091	27,25,24,30	0,0,0,0	39,37,26,25	0,1,0,0	153	50	1	1	1.0,1.0,1.0,1.0	1.0,0.924,1.0,1.0	0.019
																																																																																																					SE	31092	ENSMUSG00000023051.10	Tarbp2	chr15	+	102520474	102520577	102518725	102519291	102521120	102521213	31092	59,55,75,52	14,12,8,7	77,75,61,60	9,12,11,20	153	50	0.68769	1	0.579,0.6,0.754,0.708	0.737,0.671,0.644,0.495	0.023
																																																																																																					SE	31093	ENSMUSG00000023051.10	Tarbp2	chr15	+	102520474	102520577	102518725	102519291	102521137	102521213	31093	38,35,47,37	2,0,4,3	46,54,37,40	2,2,2,3	153	50	0.533705	1	0.861,1.0,0.793,0.801	0.883,0.898,0.858,0.813	0.001
																																																																																																					SE	31094	ENSMUSG00000023055.9	Calcoco1	chr15	-	102708280	102708352	102706971	102707546	102708545	102708652	31094	7,14,14,14	23,13,16,21	8,4,4,7	24,11,19,20	122	50	0.00913116	0.374276	0.111,0.306,0.264,0.215	0.12,0.13,0.079,0.125	0.111
																																																																																																					SE	31095	ENSMUSG00000023055.9	Calcoco1	chr15	-	102713855	102713946	102711342	102711498	102715741	102715796	31095	189159158179	1,0,0,0	119154134111	0,0,0,0	141	50	1	1	0.985,1.0,1.0,1.0	1.0,1.0,1.0,1.0	-0.004
																																																																																																					SE	31096	ENSMUSG00000023055.9	Calcoco1	chr15	-	102715741	102715890	102713855	102713946	102716229	102716388	31096	298191192192	1,0,0,0	193192162135	0,0,0,1	199	50	1	1	0.987,1.0,1.0,1.0	1.0,1.0,1.0,0.971	0.004
																																																																																																					SE	31097	ENSMUSG00000058571.10	Gpc6	chr14	+	117892341	117892371	117888521	117888665	117951137	117951274	31097	2,7,5,4	6,7,15,10	2,2,1,2	6,6,7,9	80	50	0.0798584	1	0.172,0.385,0.172,0.2	0.172,0.172,0.082,0.122	0.095
																																																																																																					SE	31098	ENSMUSG00000035569.16	Ankrd11	chr8	-	122898573	122898716	122896559	122896707	122899603	122899804	31098	223222197180	1,0,0,0	218203165185	0,0,0,0	193	50	1	1	0.983,1.0,1.0,1.0	1.0,1.0,1.0,1.0	-0.004
																																																																																																					SE	31099	ENSMUSG00000035569.16	Ankrd11	chr8	-	122899978	122900149	122899603	122899807	122908667	122908806	31099	238173202219	0,0,0,0	218207171204	1,0,0,0	221	50	1	1	1.0,1.0,1.0,1.0	0.98,1.0,1.0,1.0	0.005
																																																																																																					SE	31100	ENSMUSG00000035569.16	Ankrd11	chr8	-	122900601	122900698	122899978	122900149	122908667	122908806	31100	35,38,40,38	38,39,36,34	31,47,24,33	44,32,21,39	147	50	0.848456	1	0.239,0.249,0.274,0.275	0.193,0.333,0.28,0.223	0.002
																																																																																																					SE	31101	ENSMUSG00000035569.16	Ankrd11	chr8	-	122915900	122916045	122906062	122908806	122974728	122974773	31101	212139187134	2,0,0,0	154151153199	0,0,0,0	195	50	1	1	0.965,1.0,1.0,1.0	1.0,1.0,1.0,1.0	-0.009
																																																																																																					SE	31102	ENSMUSG00000046434.15	Hnrnpa1	chr15	+	103242921	103243080	103242643	103242718	103243624	103243780	31102	390263245295	223,184,99,151	366291298287	167128143122	209	50	0.0890538	1	0.295,0.255,0.372,0.319	0.344,0.352,0.333,0.36	-0.037
																																																																																																					SE	31103	ENSMUSG00000046434.15	Hnrnpa1	chr15	+	103243624	103243780	103242921	103243080	103243958	103244028	31103	928608600688	1,0,1,0	702603573636	0,0,0,0	206	50	1	1	0.996,1.0,0.993,1.0	1.0,1.0,1.0,1.0	-0.003
																																																																																																					SE	31104	ENSMUSG00000042099.15	Kank3	chr17	+	33818525	33818625	33817193	33818444	33818799	33818997	31104	32,44,46,21	0,0,0,0	41,26,38,30	0,1,0,0	150	50	1	1	1.0,1.0,1.0,1.0	1.0,0.897,1.0,1.0	0.026
																																																																																																					SE	31105	ENSMUSG00000042099.15	Kank3	chr17	+	33822285	33822375	33822005	33822206	33822674	33822914	31105	58,36,59,48	1,0,0,0	43,47,37,33	0,0,0,0	140	50	1	1	0.954,1.0,1.0,1.0	1.0,1.0,1.0,1.0	-0.012
																																																																																																					SE	31106	ENSMUSG00000060992.8	Copz1	chr15	+	103297886	103297925	103296733	103296785	103298692	103299862	31106	186131150135	0,0,0,0	162151143155	0,1,0,0	89	50	1	1	1.0,1.0,1.0,1.0	1.0,0.988,1.0,1.0	0.003
																																																																																																					SE	31107	ENSMUSG00000000555.6	Itga5	chr15	-	103350373	103350454	103350164	103350270	103350573	103350653	31107	20,13,23,10	0,0,0,0	17,17,15,21	0,0,1,0	131	50	1	1	1.0,1.0,1.0,1.0	1.0,1.0,0.851,1.0	0.037
																																																																																																					SE	31108	ENSMUSG00000000555.6	Itga5	chr15	-	103353573	103353782	103353142	103353334	103354046	103354099	31108	38,16,38,19	2,0,0,0	24,23,25,27	0,0,0,0	259	50	1	1	0.786,1.0,1.0,1.0	1.0,1.0,1.0,1.0	-0.053
																																																																																																					SE	31109	ENSMUSG00000035067.9	Xkr6	chr14	+	63660819	63660926	63606674	63607284	63662584	63663097	31109	13,8,10,5	0,0,0,0	10,4,11,12	0,0,0,1	157	50	1	1	1.0,1.0,1.0,1.0	1.0,1.0,1.0,0.793	0.052
																																																																																																					SE	31110	ENSMUSG00000035067.9	Xkr6	chr14	+	63660819	63661029	63607025	63607284	63662584	63662809	31110	10,6,10,3	0,0,0,0	6,4,9,11	0,0,0,1	260	50	1	1	1.0,1.0,1.0,1.0	1.0,1.0,1.0,0.679	0.08
																																																																																																					SE	31113	ENSMUSG00000054939.6	Zfp174	chr16	+	3849350	3849570	3847267	3848274	3854210	3858880	31113	9,17,10,13	0,0,0,0	17,13,11,5	0,1,0,0	270	50	1	1	1.0,1.0,1.0,1.0	1.0,0.707,1.0,1.0	0.073
																																																																																																					SE	31114	ENSMUSG00000039738.16	Slx4	chr16	-	3982978	3983242	3981584	3981687	3984990	3987181	31114	21,6,12,6	23,8,11,18	21,19,10,13	18,17,16,9	314	50	0.192129	1	0.127,0.107,0.148,0.05	0.157,0.151,0.091,0.187	-0.039
																																																																																																					SE	31115	ENSMUSG00000039738.16	Slx4	chr16	-	3990230	3990316	3988972	3989119	3990702	3990916	31115	42,25,31,33	0,0,1,0	30,44,17,22	0,0,0,0	136	50	1	1	1.0,1.0,0.919,1.0	1.0,1.0,1.0,1.0	-0.02
																																																																																																					SE	31116	ENSMUSG00000039738.16	Slx4	chr16	-	3991915	3992121	3991471	3991788	3994707	3994920	31116	74,92,70,70	0,0,0,0	61,79,43,94	1,0,0,0	256	50	1	1	1.0,1.0,1.0,1.0	0.923,1.0,1.0,1.0	0.019
																																																																																																					SE	31117	ENSMUSG00000039738.16	Slx4	chr16	-	3992907	3993025	3991915	3992121	3994707	3994920	31117	0,0,0,0	7,12,13,10	1,0,0,2	8,9,3,10	168	50	1	1	0.0,0.0,0.0,0.0	0.036,0.0,0.0,0.056	-0.023
																																																																																																					SE	31118	ENSMUSG00000039738.16	Slx4	chr16	-	3995693	3995877	3994707	3994920	3999117	3999345	31118	41,40,51,54	2,0,2,0	58,54,51,35	0,0,0,2	234	50	0.738215	1	0.814,1.0,0.845,1.0	1.0,1.0,1.0,0.789	-0.033
																																																																																																					SE	31124	ENSMUSG00000022521.10	Crebbp	chr16	-	4109099	4109218	4108035	4108275	4114773	4114963	31124	66,61,56,44	0,1,0,0	74,44,56,51	0,0,0,0	169	50	1	1	1.0,0.947,1.0,1.0	1.0,1.0,1.0,1.0	-0.013
																																																																																																					SE	31126	ENSMUSG00000022521.10	Crebbp	chr16	-	4137365	4137479	4128443	4128686	4138744	4138985	31126	46,33,51,66	2,1,0,4	43,43,44,37	1,1,1,4	164	50	0.828254	1	0.875,0.91,1.0,0.834	0.929,0.929,0.931,0.738	0.023
																																																																																																					SE	31127	ENSMUSG00000055817.17	Mta3	chr17	+	83708398	83708466	83706162	83706285	83714613	83714707	31127	92,55,70,71	0,0,0,1	77,71,72,68	0,0,0,0	118	50	1	1	1.0,1.0,1.0,0.968	1.0,1.0,1.0,1.0	-0.008
																																																																																																					SE	31128	ENSMUSG00000055817.17	Mta3	chr17	+	83762910	83763013	83755558	83755676	83766506	83766606	31128	142,111,84,122	0,0,0,0	114,126,92,89	0,0,1,0	153	50	1	1	1.0,1.0,1.0,1.0	1.0,1.0,0.968,1.0	0.008
																																																																																																					SE	31129	ENSMUSG00000055817.17	Mta3	chr17	+	83762913	83763013	83755558	83755676	83766506	83766606	31129	98,65,57,80	0,0,0,0	81,85,62,66	0,0,1,0	150	50	1	1	1.0,1.0,1.0,1.0	1.0,1.0,0.954,1.0	0.012
																																																																																																					SE	31130	ENSMUSG00000055817.17	Mta3	chr17	+	83788920	83789042	83784276	83784335	83800049	83800240	31130	106,49,66,66	0,0,0,1	80,79,57,58	0,0,0,0	172	50	1	1	1.0,1.0,1.0,0.95	1.0,1.0,1.0,1.0	-0.012
																																																																																																					SE	31131	ENSMUSG00000055817.17	Mta3	chr17	+	83818361	83818552	83804450	83804597	83820179	83821516	31131	46,48,58,43	18,10,12,17	29,47,29,50	12,10,5,10	241	50	0.504158	1	0.346,0.499,0.501,0.344	0.334,0.494,0.546,0.509	-0.048
																																																																																																					SE	31132	ENSMUSG00000005580.11	Adcy9	chr16	-	4304376	4304585	4298686	4298846	4307155	4307258	31132	96,71,120,108	0,0,0,0	106,60,88,100	0,0,1,0	259	50	1	1	1.0,1.0,1.0,1.0	1.0,1.0,0.944,1.0	0.014
																																																																																																					SE	31133	ENSMUSG00000005580.11	Adcy9	chr16	-	4323766	4323957	4312684	4312789	4417852	4418972	31133	49,33,26,45	1,0,0,1	56,43,45,44	1,0,2,1	241	50	0.276626	1	0.91,1.0,1.0,0.903	0.921,1.0,0.824,0.901	0.042
																																																																																																					SE	31135	ENSMUSG00000014303.13	Glis2	chr16	+	4621608	4621706	4611750	4611869	4624469	4624924	31135	2,4,4,6	0,1,0,0	6,7,2,6	0,0,0,0	148	50	1	1	1.0,0.575,1.0,1.0	1.0,1.0,1.0,1.0	-0.106
																																																																																																					SE	31136	ENSMUSG00000063445.14	Nmral1	chr16	-	4713639	4713830	4710058	4711603	4714416	4714666	31136	60,70,41,38	0,0,0,0	117,76,90,67	0,0,0,1	241	50	1	1	1.0,1.0,1.0,1.0	1.0,1.0,1.0,0.933	0.017
																																																																																																					SE	31137	ENSMUSG00000063445.14	Nmral1	chr16	-	4715232	4715630	4714508	4714666	4716296	4716535	31137	12,7,6,10	9,19,11,13	12,9,3,1	35,20,16,17	448	50	0.0073279	0.326601	0.13,0.039,0.057,0.079	0.037,0.048,0.02,0.007	0.048
																																																																																																					SE	31139	ENSMUSG00000004071.12	Cdip1	chr16	-	4768744	4769018	4750347	4750601	4769639	4769795	31139	1050940959937	0,1,0,0	10911071886976	0,0,0,0	324	50	1	1	1.0,0.993,1.0,1.0	1.0,1.0,1.0,1.0	-0.002
																																																																																																					SE	31140	ENSMUSG00000059791.14	Nrm	chr17	+	35863438	35863635	35861317	35861517	35864111	35864288	31140	65,36,31,49	0,0,0,0	45,44,43,41	1,0,1,1	247	50	1	1	1.0,1.0,1.0,1.0	0.901,1.0,0.897,0.892	0.078
																																																																																																					SE	31144	ENSMUSG00000022540.16	Rogdi	chr16	-	5009477	5009604	5008729	5009252	5009900	5009950	31144	422303385288	1,1,0,0	446321376339	0,1,2,0	177	50	1	1	0.992,0.988,1.0,1.0	1.0,0.989,0.982,1.0	0.002
																																																																																																					SE	31145	ENSMUSG00000022536.13	Glyr1	chr16	-	5036235	5036475	5031886	5031973	5036918	5037057	31145	993689808841	0,1,1,2	749753665742	0,0,0,1	290	50	1	1	1.0,0.992,0.993,0.986	1.0,1.0,1.0,0.992	-0.005
																																																																																																					SE	31146	ENSMUSG00000060371.12	Caln1	chr5	+	130414756	130414946	130369454	130369634	130506063	130506173	31146	276131301171	0,0,0,0	148174204179	0,1,0,0	240	50	1	1	1.0,1.0,1.0,1.0	1.0,0.973,1.0,1.0	0.007
																																																																																																					SE	31147	ENSMUSG00000060371.12	Caln1	chr5	+	130414756	130414946	130369454	130369634	130617842	130617986	31147	234107247124	0,0,0,1	114146162136	0,0,0,0	240	50	1	1	1.0,1.0,1.0,0.963	1.0,1.0,1.0,1.0	-0.009
																																																																																																					SE	31148	ENSMUSG00000060371.12	Caln1	chr5	+	130506063	130506188	130369454	130369634	130617842	130617935	31148	249154275186	0,0,0,1	179208176227	0,0,0,0	175	50	1	1	1.0,1.0,1.0,0.982	1.0,1.0,1.0,1.0	-0.004
																																																																																																					SE	31149	ENSMUSG00000060371.12	Caln1	chr5	+	130506063	130506188	130414756	130414946	130617842	130617935	31149	293178330233	2,0,1,0	213235218272	0,0,0,2	175	50	1	1	0.977,1.0,0.99,1.0	1.0,1.0,1.0,0.975	-0.002
																																																																																																					SE	31150	ENSMUSG00000060371.12	Caln1	chr5	+	130506063	130506188	130448800	130449458	130617842	130617935	31150	287194312226	0,0,1,1	233246205281	2,0,0,2	175	50	1	1	1.0,1.0,0.989,0.985	0.971,1.0,1.0,0.976	0.007
																																																																																																					SE	31151	ENSMUSG00000060371.12	Caln1	chr5	+	130617842	130617986	130506063	130506188	130669526	130669639	31151	361197368265	0,1,0,0	281326232271	2,0,0,0	194	50	1	1	1.0,0.981,1.0,1.0	0.973,1.0,1.0,1.0	0.002
																																																																																																					SE	31152	ENSMUSG00000060371.12	Caln1	chr5	+	130669526	130669639	130617842	130617986	130822872	130823029	31152	290179261229	0,0,0,0	257271182230	0,0,1,0	163	50	1	1	1.0,1.0,1.0,1.0	1.0,1.0,0.982,1.0	0.004
																																																																																																					SE	31153	ENSMUSG00000008658.15	Rbfox1	chr16	+	7285477	7285531	7277024	7277168	7294069	7294130	31153	54,50,83,65	0,2,0,0	56,47,77,75	0,0,0,0	104	50	1	1	1.0,0.923,1.0,1.0	1.0,1.0,1.0,1.0	-0.019
																																																																																																					SE	31154	ENSMUSG00000008658.15	Rbfox1	chr16	+	7292184	7292277	7285477	7285531	7294069	7294130	31154	219141246150	0,1,2,0	209218188196	0,0,0,1	143	50	1	1	1.0,0.98,0.977,1.0	1.0,1.0,1.0,0.986	-0.007
																																																																																																					SE	31155	ENSMUSG00000008658.15	Rbfox1	chr16	+	7294069	7294130	7277024	7277168	7352931	7353064	31155	36,27,42,44	0,1,0,0	34,34,21,21	0,0,0,0	111	50	1	1	1.0,0.924,1.0,1.0	1.0,1.0,1.0,1.0	-0.019
																																																																																																					SE	31156	ENSMUSG00000008658.15	Rbfox1	chr16	+	7306407	7306461	7294069	7294130	7330361	7330442	31156	192102170143	0,0,1,2	129151146166	2,0,2,2	104	50	0.60832	1	1.0,1.0,0.988,0.972	0.969,1.0,0.972,0.976	0.011
																																																																																																					SE	31157	ENSMUSG00000008658.15	Rbfox1	chr16	+	7306407	7306461	7294069	7294130	7352931	7353064	31157	117,62,108,75	1,0,1,0	83,89,89,104	0,0,0,1	104	50	1	1	0.983,1.0,0.981,1.0	1.0,1.0,1.0,0.98	-0.004
																																																																																																					SE	31158	ENSMUSG00000008658.15	Rbfox1	chr16	+	7330361	7330442	7294069	7294130	7352931	7353064	31158	132,93,135,111	1,0,1,0	112,97,90,115	0,0,0,1	131	50	1	1	0.981,1.0,0.981,1.0	1.0,1.0,1.0,0.978	-0.004
																																																																																																					SE	31159	ENSMUSG00000008658.15	Rbfox1	chr16	+	7330361	7330442	7306407	7306461	7352931	7353064	31159	220137199178	13,4,3,1	161162148180	5,3,3,5	131	50	0.723463	1	0.866,0.929,0.962,0.985	0.925,0.954,0.95,0.932	-0.005
																																																																																																					SE	31161	ENSMUSG00000008658.15	Rbfox1	chr16	+	7363864	7363904	7352931	7353064	7375904	7375969	31161	189112170159	2,0,1,0	134122146147	0,1,0,0	90	50	1	1	0.981,1.0,0.99,1.0	1.0,0.985,1.0,1.0	-0.003
																																																																																																					SE	31162	ENSMUSG00000008658.15	Rbfox1	chr16	+	7369800	7369843	7352931	7353064	7375904	7375969	31162	1,1,1,1	2,0,1,0	0,0,1,0	0,1,0,0	93	50	1	1	0.212,1.0,0.35,1.0	NA,0.0,1.0,NA	0.14
																																																																																																					SE	31163	ENSMUSG00000008658.15	Rbfox1	chr16	+	7369800	7369843	7363864	7363904	7375904	7375969	31163	1,1,2,2	60,39,61,57	0,0,1,0	62,33,67,59	93	50	1	1	0.009,0.014,0.017,0.019	0.0,0.0,0.008,0.0	0.013
																																																																																																					SE	31164	ENSMUSG00000008658.15	Rbfox1	chr16	+	7407963	7408039	7375904	7375969	7409690	7409813	31164	220159203188	0,0,1,0	180200184160	0,0,0,0	126	50	1	1	1.0,1.0,0.988,1.0	1.0,1.0,1.0,1.0	-0.003
																																																																																																					SE	31165	ENSMUSG00000022710.17	Usp7	chr16	-	8697589	8697695	8696826	8696919	8697892	8697994	31165	347255275262	0,0,0,0	252281203217	0,0,1,0	156	50	1	1	1.0,1.0,1.0,1.0	1.0,1.0,0.985,1.0	0.004
																																																																																																					SE	31166	ENSMUSG00000022710.17	Usp7	chr16	-	8710038	8710177	8708858	8708947	8716514	8716619	31166	237127176132	0,0,0,1	158133137134	0,0,0,0	189	50	1	1	1.0,1.0,1.0,0.972	1.0,1.0,1.0,1.0	-0.007
																																																																																																					SE	31167	ENSMUSG00000022710.17	Usp7	chr16	-	8711993	8712192	8710038	8710177	8716514	8716619	31167	391286307245	1,0,0,0	293292192258	0,0,1,0	249	50	1	1	0.987,1.0,1.0,1.0	1.0,1.0,0.975,1.0	0.003
																																																																																																					SE	31168	ENSMUSG00000022710.17	Usp7	chr16	-	8712132	8712192	8710038	8710177	8716514	8716619	31168	71,56,87,52	1,0,0,0	58,46,40,54	0,0,1,0	110	50	1	1	0.97,1.0,1.0,1.0	1.0,1.0,0.948,1.0	0.005
																																																																																																					SE	31169	ENSMUSG00000022710.17	Usp7	chr16	-	8715744	8715919	8711993	8712192	8716514	8716619	31169	42,26,36,28	56,46,75,44	37,37,31,32	50,38,32,46	225	50	0.0662433	1	0.143,0.112,0.096,0.124	0.141,0.178,0.177,0.134	-0.039
																																																																																																					SE	31170	ENSMUSG00000046111.16	Cep295	chr9	-	15323568	15323710	15322499	15323083	15324148	15324291	31170	130,76,108,74	2,0,1,0	97,88,80,99	0,1,1,2	192	50	1	1	0.944,1.0,0.966,1.0	1.0,0.958,0.954,0.928	0.018
																																																																																																					SE	31171	ENSMUSG00000046111.16	Cep295	chr9	-	15325506	15325746	15324148	15324291	15326074	15326177	31171	111,75,106,115	4,11,4,4	140,93,117,130	2,6,6,4	290	50	0.271157	1	0.827,0.54,0.82,0.832	0.923,0.728,0.771,0.849	-0.063
																																																																																																					SE	31172	ENSMUSG00000046111.16	Cep295	chr9	-	15330504	15330648	15327795	15327951	15330753	15330910	31172	54,37,35,39	7,8,10,6	50,34,47,40	9,5,7,10	194	50	0.888007	1	0.665,0.544,0.474,0.626	0.589,0.637,0.634,0.508	-0.015
																																																																																																					SE	31173	ENSMUSG00000046111.16	Cep295	chr9	-	15343663	15343931	15343472	15343557	15344123	15344264	31173	4,4,5,8	0,0,0,0	10,6,3,3	1,0,0,0	318	50	1	1	1.0,1.0,1.0,1.0	0.611,1.0,1.0,1.0	0.097
																																																																																																					SE	31174	ENSMUSG00000046111.16	Cep295	chr9	-	15350810	15350904	15346583	15347036	15351690	15351815	31174	40,39,21,50	1,0,0,0	42,24,27,25	0,0,0,1	144	50	1	1	0.933,1.0,1.0,1.0	1.0,1.0,1.0,0.897	0.009
																																																																																																					SE	31175	ENSMUSG00000022503.10	Nubp1	chr16	+	10420255	10420346	10419652	10419685	10420973	10421128	31175	54,30,53,46	0,0,0,0	44,46,42,54	0,0,1,0	141	50	1	1	1.0,1.0,1.0,1.0	1.0,1.0,0.937,1.0	0.016
																																																																																																					SE	31176	ENSMUSG00000022503.10	Nubp1	chr16	+	10421226	10421337	10419652	10421128	10421576	10421672	31176	102,78,80,91	0,0,1,0	127,98,68,83	0,0,0,0	161	50	1	1	1.0,1.0,0.961,1.0	1.0,1.0,1.0,1.0	-0.01
																																																																																																					SE	31177	ENSMUSG00000022503.10	Nubp1	chr16	+	10421870	10421985	10421576	10421679	10422821	10422905	31177	36,29,22,25	8,7,15,5	30,27,28,23	16,14,16,14	165	50	0.0527653	0.955609	0.577,0.557,0.308,0.602	0.362,0.369,0.347,0.332	0.159
																																																																																																					SE	31178	ENSMUSG00000050908.12	Tvp23a	chr16	-	10427382	10427472	10427000	10427129	10446929	10447144	31178	49,39,41,31	0,0,0,0	32,35,29,43	0,0,0,1	140	50	1	1	1.0,1.0,1.0,1.0	1.0,1.0,1.0,0.939	0.015
																																																																																																					SE	31179	ENSMUSG00000050908.12	Tvp23a	chr16	-	10428057	10428111	10427382	10427472	10428658	10429261	31179	0,4,0,0	2,4,3,7	3,2,2,2	8,6,3,6	104	50	0.042241	0.85326	0.0,0.325,0.0,0.0	0.153,0.138,0.243,0.138	-0.087
																																																																																																					SE	31180	ENSMUSG00000050908.12	Tvp23a	chr16	-	10428057	10428137	10427382	10427472	10428658	10429185	31180	1,4,2,0	2,4,3,7	3,2,2,3	8,6,3,6	130	50	0.761868	1	0.161,0.278,0.204,0.0	0.126,0.114,0.204,0.161	0.01
																																																																																																					SE	31181	ENSMUSG00000050908.12	Tvp23a	chr16	-	10428658	10428803	10427382	10427472	10446929	10447009	31181	53,27,32,39	0,0,2,0	53,43,30,57	0,0,2,0	195	50	1	1	1.0,1.0,0.804,1.0	1.0,1.0,0.794,1.0	0.003
																																																																																																					SE	31182	ENSMUSG00000038055.12	Dexi	chr16	-	10514884	10515036	10502530	10503914	10519076	10519167	31182	9,18,23,21	0,0,0,1	19,17,23,34	0,0,1,0	202	50	1	1	1.0,1.0,1.0,0.839	1.0,1.0,0.851,1.0	-0.003
																																																																																																					SE	31183	ENSMUSG00000038055.12	Dexi	chr16	-	10518628	10518755	10514884	10515036	10519076	10519167	31183	5,3,0,2	0,2,0,0	1,0,5,6	1,1,2,0	177	50	1	1	1.0,0.298,NA,1.0	0.22,0.0,0.414,1.0	0.358
																																																																																																					SE	31184	ENSMUSG00000074579.13	Lekr1	chr3	+	65669089	65669178	65666227	65666311	65683891	65684106	31184	10,4,4,3	0,0,0,0	15,22,4,11	0,0,1,0	139	50	1	1	1.0,1.0,1.0,1.0	1.0,1.0,0.59,1.0	0.103
																																																																																																					SE	31185	ENSMUSG00000074579.13	Lekr1	chr3	+	65669503	65669613	65669089	65669178	65683891	65684224	31185	2,2,5,5	2,1,1,0	0,1,0,2	2,10,1,2	160	50	7.33659e-06	0.00460587	0.238,0.385,0.61,1.0	0.0,0.03,0.0,0.238	0.491
																																																																																																					SE	31187	ENSMUSG00000074579.13	Lekr1	chr3	+	65727080	65727256	65725310	65725430	65739681	65739695	31187	0,0,1,0	0,0,0,0	0,0,1,0	1,0,0,0	226	50	1	1	NA,NA,1.0,NA	0.0,NA,1.0,NA	0.5
																																																																																																					SE	31188	ENSMUSG00000074579.13	Lekr1	chr3	+	65772984	65773066	65684052	65684106	65781370	65781448	31188	4,0,3,0	1,0,0,0	1,0,0,0	0,0,0,0	132	50	1	1	0.602,NA,1.0,NA	1.0,NA,NA,NA	-0.199
																																																																																																					SE	31189	ENSMUSG00000074579.13	Lekr1	chr3	+	65781370	65781448	65684052	65684106	65783821	65784025	31189	3,0,1,0	0,3,0,0	1,0,1,0	0,0,0,0	128	50	1	1	1.0,0.0,1.0,NA	1.0,NA,1.0,NA	-0.333
																																																																																																					SE	31190	ENSMUSG00000096959.1	4930509G22Rik	chr16	+	11179634	11179771	11178175	11179512	11180132	11180328	31190	0,0,1,0	0,0,0,0	0,0,0,0	0,0,1,0	187	50	1	1	NA,NA,1.0,NA	NA,NA,0.0,NA	1
																																																																																																					SE	31191	ENSMUSG00000038369.14	Ncoa6	chr2	-	155405474	155408450	155402671	155402740	155411524	155411646	31191	3713240628072920	0,0,0,1	2635258422352420	0,0,0,0	3026	50	1	1	1.0,1.0,1.0,0.98	1.0,1.0,1.0,1.0	-0.005
																																																																																																					SE	31192	ENSMUSG00000038369.14	Ncoa6	chr2	-	155418438	155418518	155415386	155415928	155418877	155418903	31192	2,1,1,0	17,13,20,17	1,2,0,0	9,26,20,8	130	50	1	1	0.043,0.029,0.019,0.0	0.041,0.029,0.0,0.0	0.005
																																																																																																					SE	31194	ENSMUSG00000038369.14	Ncoa6	chr2	-	155449282	155449351	155440687	155440785	155473639	155473806	31194	10,14,10,11	13,9,6,8	9,11,7,13	12,16,8,7	119	50	0.394933	1	0.244,0.395,0.412,0.366	0.24,0.224,0.269,0.438	0.061
																																																																																																					SE	31195	ENSMUSG00000071669.14	Snx29	chr16	+	11367676	11367801	11322907	11322978	11395218	11395399	31195	25,21,22,22	0,1,0,0	27,27,20,18	0,0,0,0	175	50	1	1	1.0,0.857,1.0,1.0	1.0,1.0,1.0,1.0	-0.036
																																																																																																					SE	31196	ENSMUSG00000071669.14	Snx29	chr16	+	11367676	11367801	11349905	11349958	11395218	11395399	31196	28,24,33,28	1,0,0,0	34,41,30,28	0,0,0,0	175	50	1	1	0.889,1.0,1.0,1.0	1.0,1.0,1.0,1.0	-0.028
																																																																																																					SE	31197	ENSMUSG00000071669.14	Snx29	chr16	+	11395218	11395399	11367676	11367801	11399764	11399835	31197	52,40,21,38	0,1,1,2	48,47,18,17	0,0,2,3	231	50	0.651409	1	1.0,0.896,0.82,0.804	1.0,1.0,0.661,0.551	0.077
																																																																																																					SE	31198	ENSMUSG00000071669.14	Snx29	chr16	+	11510959	11511042	11447307	11447508	11571698	11571805	31198	33,33,31,26	0,1,0,0	44,29,47,30	0,0,0,0	133	50	1	1	1.0,0.925,1.0,1.0	1.0,1.0,1.0,1.0	-0.019
																																																																																																					SE	31199	ENSMUSG00000071669.14	Snx29	chr16	+	11738293	11738433	11714913	11715054	11755196	11755472	31199	71,32,26,74	0,0,0,0	46,51,42,56	0,0,1,0	190	50	1	1	1.0,1.0,1.0,1.0	1.0,1.0,0.917,1.0	0.021
																																																																																																					SE	31201	ENSMUSG00000026203.16	Dnajb2	chr1	+	75239107	75239333	75237454	75237564	75239507	75239630	31201	109,82,81,83	0,0,0,0	137,107,96,106	1,0,1,0	276	50	1	1	1.0,1.0,1.0,1.0	0.961,1.0,0.946,1.0	0.023
																																																																																																					SE	31202	ENSMUSG00000026203.16	Dnajb2	chr1	+	75239279	75239333	75237454	75237564	75239507	75239630	31202	134104113106	0,0,0,0	189143129129	1,0,1,0	104	50	1	1	1.0,1.0,1.0,1.0	0.989,1.0,0.984,1.0	0.007
																																																																																																					SE	31203	ENSMUSG00000026203.16	Dnajb2	chr1	+	75244434	75244590	75243457	75243661	75244793	75244927	31203	130,77,106,87	21,19,17,17	123142104105	23,26,18,18	206	50	0.856406	1	0.6,0.496,0.602,0.554	0.565,0.57,0.584,0.586	-0.013
																																																																																																					SE	31204	ENSMUSG00000022494.13	Shisa9	chr16	+	12244607	12244763	11997052	11997180	12267423	12270902	31204	53,43,45,42	0,1,0,0	57,63,54,34	0,0,0,0	206	50	1	1	1.0,0.913,1.0,1.0	1.0,1.0,1.0,1.0	-0.022
																																																																																																					SE	31205	ENSMUSG00000022494.13	Shisa9	chr16	+	12252784	12252832	12244607	12244763	12267423	12269949	31205	0,0,1,1	9,4,6,9	0,1,0,2	14,6,6,7	98	50	1	1	0.0,0.0,0.078,0.054	0.0,0.078,0.0,0.127	-0.018
																																																																																																					SE	31206	ENSMUSG00000022545.13	Ercc4	chr16	+	13123333	13123541	13121995	13122191	13125250	13125431	31206	112,90,85,95	0,1,0,0	123,94,98,78	0,0,0,0	258	50	1	1	1.0,0.946,1.0,1.0	1.0,1.0,1.0,1.0	-0.014
																																																																																																					SE	31207	ENSMUSG00000020447.5	Npc1l1	chr11	-	6225628	6225729	6225119	6225292	6227828	6229357	31207	0,0,0,1	0,0,0,0	1,0,1,2	1,0,0,0	151	50	1	1	NA,NA,NA,1.0	0.249,NA,1.0,1.0	0.25
																																																																																																					SE	31208	ENSMUSG00000022012.8	Enox1	chr14	+	77268806	77268877	77156762	77157042	77312058	77312128	31208	33,43,25,22	0,0,1,0	22,20,25,35	0,0,0,0	121	50	1	1	1.0,1.0,0.912,1.0	1.0,1.0,1.0,1.0	-0.022
																																																																																																					SE	31209	ENSMUSG00000022012.8	Enox1	chr14	+	77611286	77611393	77592779	77592992	77615438	77615556	31209	34,46,25,35	0,1,2,3	31,47,24,25	0,2,0,2	157	50	0.223863	1	1.0,0.936,0.799,0.788	1.0,0.882,1.0,0.799	-0.04
																																																																																																					SE	31210	ENSMUSG00000022012.8	Enox1	chr14	+	77637615	77637800	77615438	77615556	77664618	77664726	31210	68,88,60,48	0,1,0,0	64,68,51,40	0,0,0,0	235	50	1	1	1.0,0.949,1.0,1.0	1.0,1.0,1.0,1.0	-0.013
																																																																																																					SE	31211	ENSMUSG00000022012.8	Enox1	chr14	+	77668736	77668793	77664618	77664726	77699194	77699297	31211	25,19,26,33	0,1,0,1	29,33,20,23	0,0,0,1	107	50	1	1	1.0,0.899,1.0,0.939	1.0,1.0,1.0,0.915	-0.019
																																																																																																					SE	31214	ENSMUSG00000022682.7	Rrn3	chr16	+	13804948	13805079	13799885	13800016	13806558	13806743	31214	173139149156	0,0,0,0	145150142138	0,0,0,2	181	50	1	1	1.0,1.0,1.0,1.0	1.0,1.0,1.0,0.95	0.012
																																																																																																					SE	31215	ENSMUSG00000022680.13	Pdxdc1	chr16	-	13836385	13836615	13833147	13834846	13837042	13837081	31215	362320339312	12,4,7,7	390363326334	3,3,6,8	280	50	0.095937	1	0.843,0.935,0.896,0.888	0.959,0.956,0.907,0.882	-0.036
																																																																																																					SE	31216	ENSMUSG00000022680.13	Pdxdc1	chr16	-	13836385	13836615	13834275	13834788	13837042	13837081	31216	313289299282	1,0,0,0	346327289296	0,0,0,0	280	50	1	1	0.982,1.0,1.0,1.0	1.0,1.0,1.0,1.0	-0.004
																																																																																																					SE	31217	ENSMUSG00000022680.13	Pdxdc1	chr16	-	13839231	13839353	13838301	13838394	13839636	13839755	31217	222181246211	0,1,0,0	304216239211	0,0,0,0	172	50	1	1	1.0,0.981,1.0,1.0	1.0,1.0,1.0,1.0	-0.005
																																																																																																					SE	31218	ENSMUSG00000022680.13	Pdxdc1	chr16	-	13845334	13845423	13843770	13843876	13847725	13847789	31218	136115137131	0,0,0,0	154142136114	0,0,0,1	139	50	1	1	1.0,1.0,1.0,1.0	1.0,1.0,1.0,0.976	0.006
																																																																																																					SE	31219	ENSMUSG00000022680.13	Pdxdc1	chr16	-	13845334	13845423	13843770	13843876	13854394	13854445	31219	82,81,100,98	0,0,0,0	98,100,95,76	0,1,0,0	139	50	1	1	1.0,1.0,1.0,1.0	1.0,0.973,1.0,1.0	0.007
																																																																																																					SE	31220	ENSMUSG00000022680.13	Pdxdc1	chr16	-	13847725	13847789	13843770	13843876	13854394	13854445	31220	86,68,77,78	0,0,0,0	102,81,76,78	0,1,0,0	114	50	1	1	1.0,1.0,1.0,1.0	1.0,0.973,1.0,1.0	0.007
																																																																																																					SE	31221	ENSMUSG00000022680.13	Pdxdc1	chr16	-	13847725	13847789	13845334	13845423	13854394	13854445	31221	140102114111	0,0,0,0	158125117115	0,2,0,0	114	50	1	1	1.0,1.0,1.0,1.0	1.0,0.965,1.0,1.0	0.009
																																																																																																					SE	31222	ENSMUSG00000022680.13	Pdxdc1	chr16	-	13858856	13858958	13857376	13857502	13859109	13859158	31222	208128133161	0,0,0,0	139152142127	1,1,0,0	152	50	1	1	1.0,1.0,1.0,1.0	0.979,0.98,1.0,1.0	0.01
																																																																																																					SE	31223	ENSMUSG00000022680.13	Pdxdc1	chr16	-	13859109	13859158	13857376	13857502	13859953	13860038	31223	60,48,41,42	0,1,0,0	43,36,45,57	1,1,1,0	99	50	1	1	1.0,0.96,1.0,1.0	0.956,0.948,0.958,1.0	0.024
																																																																																																					SE	31225	ENSMUSG00000022680.13	Pdxdc1	chr16	-	13875977	13876167	13872454	13872523	13879425	13879572	31225	310264292303	0,1,0,0	360301294319	0,0,0,0	240	50	1	1	1.0,0.982,1.0,1.0	1.0,1.0,1.0,1.0	-0.004
																																																																																																					SE	31226	ENSMUSG00000022680.13	Pdxdc1	chr16	-	13881608	13881798	13879425	13879572	13881877	13881958	31226	6,0,0,1	26,39,44,44	0,0,0,0	53,38,40,38	240	50	1	1	0.046,0.0,0.0,0.005	0.0,0.0,0.0,0.0	0.013
																																																																																																					SE	31227	ENSMUSG00000022680.13	Pdxdc1	chr16	-	13881877	13881958	13879425	13879572	13884565	13884631	31227	125118126137	0,0,0,0	148132136126	0,0,0,1	131	50	1	1	1.0,1.0,1.0,1.0	1.0,1.0,1.0,0.98	0.005
																																																																																																					SE	31228	ENSMUSG00000022680.13	Pdxdc1	chr16	-	13883563	13883688	13881877	13881958	13884565	13884631	31228	1,0,1,1	43,37,31,40	0,0,1,1	42,42,43,41	175	50	1	1	0.007,0.0,0.009,0.007	0.0,0.0,0.007,0.007	0.002
																																																																																																					SE	31229	ENSMUSG00000022680.13	Pdxdc1	chr16	-	13884565	13884631	13881877	13881958	13887696	13887770	31229	130115101107	0,0,0,0	120,103,93,112	0,1,0,0	116	50	1	1	1.0,1.0,1.0,1.0	1.0,0.978,1.0,1.0	0.006
																																																																																																					SE	31230	ENSMUSG00000022680.13	Pdxdc1	chr16	-	13887696	13887770	13884565	13884631	13902914	13902975	31230	149,137,104,86	3,0,0,0	141,104,84,109	0,0,1,0	124	50	1	1	0.952,1.0,1.0,1.0	1.0,1.0,0.971,1.0	-0.005
																																																																																																					SE	31231	ENSMUSG00000065968.7	Ifitm7	chr16	-	13983489	13983825	13981701	13981992	13986629	13986855	31231	10,2,2,4	1,0,0,0	5,0,2,0	0,0,1,0	386	50	1	1	0.564,1.0,1.0,1.0	1.0,NA,0.206,NA	0.288
																																																																																																					SE	31232	ENSMUSG00000031200.16	Mtcp1	chrX	-	75411634	75411786	75411351	75411522	75416014	75416213	31232	27,35,28,18	0,0,0,0	32,32,34,26	0,1,0,0	202	50	1	1	1.0,1.0,1.0,1.0	1.0,0.888,1.0,1.0	0.028
																																																																																																					SE	31233	ENSMUSG00000036995.7	Asap3	chr4	+	136236696	136236784	136236374	136236444	136238175	136238224	31233	19,12,8,20	0,0,0,1	29,15,23,14	0,0,0,0	138	50	1	1	1.0,1.0,1.0,0.879	1.0,1.0,1.0,1.0	-0.03
																																																																																																					SE	31236	ENSMUSG00000023088.16	Abcc1	chr16	+	14403989	14404051	14396350	14396476	14405013	14405061	31236	24,15,17,16	0,0,0,1	18,8,19,12	0,0,0,0	112	50	1	1	1.0,1.0,1.0,0.877	1.0,1.0,1.0,1.0	-0.031
																																																																																																					SE	31237	ENSMUSG00000023088.16	Abcc1	chr16	+	14413220	14413382	14411448	14411626	14419699	14419792	31237	42,23,29,36	1,0,0,0	47,35,28,28	0,0,0,0	212	50	1	1	0.908,1.0,1.0,1.0	1.0,1.0,1.0,1.0	-0.023
																																																																																																					SE	31238	ENSMUSG00000023088.16	Abcc1	chr16	+	14419699	14419792	14413220	14413382	14423056	14423260	31238	24,18,19,15	0,0,0,0	34,26,15,23	1,0,0,0	143	50	1	1	1.0,1.0,1.0,1.0	0.922,1.0,1.0,1.0	0.019
																																																																																																					SE	31239	ENSMUSG00000023088.16	Abcc1	chr16	+	14443347	14443474	14439986	14440059	14445292	14445469	31239	32,21,25,40	2,0,0,0	25,11,27,28	0,0,0,0	177	50	1	1	0.819,1.0,1.0,1.0	1.0,1.0,1.0,1.0	-0.045
																																																																																																					SE	31240	ENSMUSG00000023088.16	Abcc1	chr16	+	14447477	14447645	14445292	14445469	14448399	14448583	31240	36,21,40,26	0,0,1,0	64,42,38,32	0,0,0,0	218	50	1	1	1.0,1.0,0.902,1.0	1.0,1.0,1.0,1.0	-0.024
																																																																																																					SE	31241	ENSMUSG00000023088.16	Abcc1	chr16	+	14448399	14448583	14445292	14445469	14457887	14457969	31241	33,30,30,27	1,3,3,1	48,28,43,29	1,1,0,1	234	50	1	1	0.876,0.681,0.681,0.852	0.911,0.857,1.0,0.861	-0.135
																																																																																																					SE	31242	ENSMUSG00000023088.16	Abcc1	chr16	+	14448399	14448592	14445292	14445469	14457887	14457969	31242	23,18,21,21	1,3,3,1	31,19,29,23	1,1,0,1	243	50	1	1	0.826,0.552,0.59,0.812	0.864,0.796,1.0,0.826	-0.176
																																																																																																					SE	31243	ENSMUSG00000023088.16	Abcc1	chr16	+	14459756	14459967	14458996	14459129	14460897	14461208	31243	73,58,84,61	0,0,0,0	68,62,72,93	0,0,0,1	261	50	1	1	1.0,1.0,1.0,1.0	1.0,1.0,1.0,0.947	0.013
																																																																																																					SE	31245	ENSMUSG00000050875.11	A730017C20Rik	chr18	+	59065834	59065885	59062247	59062562	59072192	59072417	31245	17,20,9,11	3,1,0,0	14,15,7,12	3,0,1,3	101	50	0.0580221	1	0.737,0.908,1.0,1.0	0.698,1.0,0.776,0.664	0.127
																																																																																																					SE	31246	ENSMUSG00000050875.11	A730017C20Rik	chr18	+	59065834	59066989	59062509	59062562	59072192	59074664	31246	109,124,62,63	3,1,0,0	89,93,52,68	3,0,1,3	1205	50	0.0151393	0.501161	0.601,0.837,1.0,1.0	0.552,1.0,0.683,0.485	0.179
																																																																																																					SE	31247	ENSMUSG00000050875.11	A730017C20Rik	chr18	+	59066816	59066989	59065834	59065885	59072192	59072417	31247	38,48,24,26	0,0,1,0	38,44,15,21	0,1,2,0	223	50	1	1	1.0,1.0,0.843,1.0	1.0,0.908,0.627,1.0	0.077
																																																																																																					SE	31248	ENSMUSG00000050875.11	A730017C20Rik	chr18	+	59066909	59066989	59062510	59062562	59072192	59072417	31248	29,42,20,24	3,1,0,0	27,36,12,14	3,0,1,3	130	50	0.054512	0.970892	0.788,0.942,1.0,1.0	0.776,1.0,0.822,0.642	0.123
																																																																																																					SE	31249	ENSMUSG00000050875.11	A730017C20Rik	chr18	+	59066909	59066989	59065834	59065885	59072192	59072417	31249	37,50,24,31	0,0,1,0	38,47,14,16	0,1,2,0	130	50	1	1	1.0,1.0,0.902,1.0	1.0,0.948,0.729,1.0	0.056
																																																																																																					SE	31250	ENSMUSG00000050875.11	A730017C20Rik	chr18	+	59066928	59066989	59065834	59065885	59072192	59072417	31250	23,42,19,18	0,0,1,0	27,25,11,12	0,1,2,0	111	50	1	1	1.0,1.0,0.895,1.0	1.0,0.918,0.712,1.0	0.066
																																																																																																					SE	31251	ENSMUSG00000041974.9	Spidr	chr16	-	16048003	16048104	16037489	16037709	16053265	16053516	31251	7,2,2,3	0,1,0,0	10,7,4,10	0,1,0,0	151	50	1	1	1.0,0.398,1.0,1.0	1.0,0.699,1.0,1.0	-0.075
																																																																																																					SE	31252	ENSMUSG00000095325.1	Zfp870	chr17	-	32885702	32885763	32879227	32884165	32885956	32886083	31252	25,30,18,22	0,0,0,0	19,14,16,17	0,2,0,0	111	50	1	1	1.0,1.0,1.0,1.0	1.0,0.759,1.0,1.0	0.06
																																																																																																					SE	31253	ENSMUSG00000022789.14	Dnm1l	chr16	-	16318444	16318477	16316601	16316778	16319451	16319508	31253	85,69,72,67	5,3,6,1	62,59,59,71	9,13,7,11	83	50	7.04236e-05	0.0196005	0.911,0.933,0.878,0.976	0.806,0.732,0.835,0.795	0.132
																																																																																																					SE	31254	ENSMUSG00000022789.14	Dnm1l	chr16	-	16333828	16333949	16332000	16332132	16336852	16337015	31254	488411466470	0,2,0,0	436471384466	0,0,1,0	171	50	1	1	1.0,0.984,1.0,1.0	1.0,1.0,0.991,1.0	-0.002
																																																																																																					SE	31255	ENSMUSG00000022789.14	Dnm1l	chr16	-	16341421	16341468	16340995	16341067	16345997	16346145	31255	181154241184	0,2,2,3	160155152162	4,1,0,0	97	50	0.702037	1	1.0,0.975,0.984,0.969	0.954,0.988,1.0,1.0	-0.004
																																																																																																					SE	31256	ENSMUSG00000022789.14	Dnm1l	chr16	-	16342696	16342735	16341421	16341468	16345979	16346145	31256	48,39,38,41	5,1,0,3	38,43,53,40	8,2,3,5	89	50	0.055081	0.973581	0.844,0.956,1.0,0.885	0.727,0.924,0.908,0.818	0.077
																																																																																																					SE	31257	ENSMUSG00000022789.14	Dnm1l	chr16	-	16342696	16342735	16341421	16341468	16345997	16346145	31257	112,76,89,81	70,56,101,78	90,81,82,74	65,66,66,52	89	50	0.483406	1	0.473,0.433,0.331,0.368	0.438,0.408,0.411,0.444	-0.024
																																																																																																					SE	31258	ENSMUSG00000022788.16	Fgd4	chr16	-	16436532	16436625	16435705	16436066	16437009	16437040	31258	83,64,92,78	0,0,0,1	60,69,47,69	0,0,0,0	143	50	1	1	1.0,1.0,1.0,0.965	1.0,1.0,1.0,1.0	-0.009
																																																																																																					SE	31259	ENSMUSG00000022788.16	Fgd4	chr16	-	16461593	16461740	16452718	16454164	16462000	16462059	31259	130113119132	1,0,0,0	103,90,84,104	0,0,0,0	197	50	1	1	0.971,1.0,1.0,1.0	1.0,1.0,1.0,1.0	-0.007
																																																																																																					SE	31260	ENSMUSG00000022788.16	Fgd4	chr16	-	16490422	16490606	16482491	16484597	16503985	16504216	31260	104,111,90,167	0,0,1,0	83,86,91,130	0,0,0,0	234	50	1	1	1.0,1.0,0.951,1.0	1.0,1.0,1.0,1.0	-0.012
																																																																																																					SE	31261	ENSMUSG00000022788.16	Fgd4	chr16	-	16490422	16490606	16482491	16484597	16504096	16504216	31261	131125105212	1,0,0,3	109109105159	2,0,0,1	234	50	1	1	0.966,1.0,1.0,0.938	0.921,1.0,1.0,0.971	0.003
																																																																																																					SE	31262	ENSMUSG00000022779.14	Top3b	chr16	+	16875068	16875155	16870773	16870829	16877831	16878016	31262	3,6,3,8	22,21,21,22	4,7,5,10	16,15,22,21	137	50	0.207063	1	0.047,0.094,0.05,0.117	0.084,0.146,0.077,0.148	-0.037
																																																																																																					SE	31263	ENSMUSG00000022779.14	Top3b	chr16	+	16875068	16875155	16870806	16870898	16877831	16878016	31263	5,4,2,7	3,0,1,2	4,7,4,7	3,3,0,2	137	50	0.874682	1	0.378,1.0,0.422,0.561	0.327,0.46,1.0,0.561	0.003
																																																																																																					SE	31264	ENSMUSG00000022779.14	Top3b	chr16	+	16875068	16875155	16870839	16871055	16877831	16878016	31264	3,4,2,7	1,3,4,5	4,7,4,8	2,5,3,3	137	50	0.407165	1	0.523,0.327,0.154,0.338	0.422,0.338,0.327,0.493	-0.059
																																																																																																					SE	31265	ENSMUSG00000022779.14	Top3b	chr16	+	16875071	16875155	16870756	16870829	16877831	16878016	31265	4,4,3,8	22,21,21,22	4,10,4,10	16,15,22,21	134	50	0.108485	1	0.064,0.066,0.051,0.119	0.085,0.199,0.064,0.151	-0.05
																																																																																																					SE	31266	ENSMUSG00000022779.14	Top3b	chr16	+	16875071	16875155	16870786	16871055	16877831	16878016	31266	3,6,2,7	1,3,4,5	5,10,4,8	2,5,3,3	134	50	0.353186	1	0.528,0.427,0.157,0.343	0.483,0.427,0.332,0.499	-0.072
																																																																																																					SE	31267	ENSMUSG00000022779.14	Top3b	chr16	+	16882500	16882697	16880603	16880678	16883406	16883526	31267	154120138157	0,0,0,0	117155152129	0,0,0,2	247	50	1	1	1.0,1.0,1.0,1.0	1.0,1.0,1.0,0.929	0.018
																																																																																																					SE	31268	ENSMUSG00000022779.14	Top3b	chr16	+	16886604	16886759	16885834	16885925	16886879	16886985	31268	202138164159	0,0,1,0	157162118118	3,0,0,0	205	50	1	1	1.0,1.0,0.976,1.0	0.927,1.0,1.0,1.0	0.012
																																																																																																					SE	31269	ENSMUSG00000022779.14	Top3b	chr16	+	16887576	16887723	16886879	16886985	16887831	16888005	31269	135144145128	0,0,0,0	119112114106	0,1,0,0	197	50	1	1	1.0,1.0,1.0,1.0	1.0,0.966,1.0,1.0	0.008
																																																																																																					SE	31270	ENSMUSG00000022779.14	Top3b	chr16	+	16892115	16892151	16891354	16891556	16892414	16892500	31270	3,1,0,0	46,33,42,39	1,0,0,0	29,25,35,22	86	50	1	1	0.037,0.017,0.0,0.0	0.02,0.0,0.0,0.0	0.009
																																																																																																					SE	31271	ENSMUSG00000019996.16	Map7	chr10	+	20257183	20257297	20250369	20250480	20261834	20261983	31271	58,70,41,56	0,1,0,0	113,71,71,82	1,1,1,0	164	50	1	1	1.0,0.955,1.0,1.0	0.972,0.956,0.956,1.0	0.018
																																																																																																					SE	31272	ENSMUSG00000019996.16	Map7	chr10	+	20278124	20278345	20276175	20276275	20279995	20281589	31272	200219173144	0,0,2,0	434248279227	0,0,0,0	271	50	1	1	1.0,1.0,0.941,1.0	1.0,1.0,1.0,1.0	-0.015
																																																																																																					SE	31273	ENSMUSG00000063358.15	Mapk1	chr16	+	17026357	17026489	17026025	17026140	17035441	17035551	31273	796629739686	0,0,0,0	667696682746	0,0,0,2	182	50	1	1	1.0,1.0,1.0,1.0	1.0,1.0,1.0,0.99	0.002
																																																																																																					SE	31274	ENSMUSG00000063358.15	Mapk1	chr16	+	17035591	17035651	17035548	17035551	17038313	17038439	31274	1,0,0,0	216163225135	0,0,0,0	200183184202	110	50	1	1	0.002,0.0,0.0,0.0	0.0,0.0,0.0,0.0	0.001
																																																																																																					SE	31276	ENSMUSG00000063358.15	Mapk1	chr16	+	17038313	17038434	17035441	17035551	17043685	17044749	31276	671540592443	0,0,1,0	567513522557	0,0,0,0	171	50	1	1	1.0,1.0,0.994,1.0	1.0,1.0,1.0,1.0	-0.002
																																																																																																					SE	31277	ENSMUSG00000063358.15	Mapk1	chr16	+	17038313	17038439	17035441	17035551	17043685	17043863	31277	833665720584	0,0,1,0	719682669682	0,0,0,0	176	50	1	1	1.0,1.0,0.995,1.0	1.0,1.0,1.0,1.0	-0.001
																																																																																																					SE	31278	ENSMUSG00000027263.12	Tubgcp4	chr2	+	121175770	121175824	121175339	121175462	121176527	121176584	31278	46,48,59,49	0,1,0,0	40,35,48,57	0,1,0,0	104	50	1	1	1.0,0.958,1.0,1.0	1.0,0.944,1.0,1.0	0.004
																																																																																																					SE	31280	ENSMUSG00000022771.15	Ppil2	chr16	-	17092214	17092304	17091855	17091889	17092684	17092791	31280	106,104,109,99	0,0,0,0	115,115,98,92	1,0,0,0	140	50	1	1	1.0,1.0,1.0,1.0	0.976,1.0,1.0,1.0	0.006
																																																																																																					SE	31281	ENSMUSG00000022771.15	Ppil2	chr16	-	17092684	17092791	17092214	17092304	17093010	17093086	31281	176178146160	0,0,1,0	149148127142	0,0,0,0	157	50	1	1	1.0,1.0,0.979,1.0	1.0,1.0,1.0,1.0	-0.005
																																																																																																					SE	31282	ENSMUSG00000022771.15	Ppil2	chr16	-	17094882	17095043	17092846	17093086	17096004	17096080	31282	312222241208	1,0,0,0	225235215222	0,0,0,0	211	50	1	1	0.987,1.0,1.0,1.0	1.0,1.0,1.0,1.0	-0.003
																																																																																																					SE	31283	ENSMUSG00000022771.15	Ppil2	chr16	-	17096704	17096794	17095760	17096080	17100255	17100307	31283	137,96,105,116	0,1,0,0	129,119,80,94	0,0,0,0	140	50	1	1	1.0,0.972,1.0,1.0	1.0,1.0,1.0,1.0	-0.007
																																																																																																					SE	31284	ENSMUSG00000022771.15	Ppil2	chr16	-	17097355	17097447	17096703	17096794	17100255	17100307	31284	187159134121	0,0,0,0	178145140141	0,0,0,1	142	50	1	1	1.0,1.0,1.0,1.0	1.0,1.0,1.0,0.98	0.005
																																																																																																					SE	31285	ENSMUSG00000022771.15	Ppil2	chr16	-	17103575	17103627	17100255	17100307	17105992	17106055	31285	112,74,97,77	2,2,0,4	81,87,98,111	2,3,2,0	102	50	0.720205	1	0.965,0.948,1.0,0.904	0.952,0.934,0.96,1.0	-0.007
																																																																																																					SE	31286	ENSMUSG00000022771.15	Ppil2	chr16	-	17107178	17107224	17105992	17106055	17109644	17109694	31286	173127133126	1,0,0,0	139109140140	1,0,0,0	96	50	1	1	0.989,1.0,1.0,1.0	0.986,1.0,1.0,1.0	0.001
																																																																																																					SE	31287	ENSMUSG00000022771.15	Ppil2	chr16	-	17109644	17109694	17107178	17107224	17111142	17111215	31287	149120104109	8,3,7,8	99,78,108,115	5,6,7,8	100	50	0.550276	1	0.903,0.952,0.881,0.872	0.908,0.867,0.885,0.878	0.017
																																																																																																					SE	31288	ENSMUSG00000022771.15	Ppil2	chr16	-	17109961	17110203	17109644	17109694	17111142	17111236	31288	3,2,0,1	75,64,60,57	5,4,3,5	44,47,59,64	292	50	0.77283	1	0.007,0.005,0.0,0.003	0.019,0.014,0.009,0.013	-0.01
																																																																																																					SE	31289	ENSMUSG00000010538.14	Tsacc	chr3	-	88287097	88287217	88282756	88282984	88295390	88295450	31289	16,5,16,12	0,0,2,0	11,14,5,7	0,0,0,2	170	50	1	1	1.0,1.0,0.702,1.0	1.0,1.0,1.0,0.507	0.049
																																																																																																					SE	31290	ENSMUSG00000054452.9	Aes	chr10	+	81561218	81561316	81559493	81559668	81564094	81564158	31290	1964159719681730	1,1,0,0	1570140813421740	3,1,0,0	148	50	1	1	0.998,0.998,1.0,1.0	0.994,0.998,1.0,1.0	0.001
																																																																																																					SE	31291	ENSMUSG00000054452.9	Aes	chr10	+	81564847	81564910	81564672	81564717	81565291	81565366	31291	2298166919641920	1,0,0,0	1746167314571610	0,0,0,0	113	50	1	1	0.999,1.0,1.0,1.0	1.0,1.0,1.0,1.0	0
																																																																																																					SE	31292	ENSMUSG00000055692.18	Tmem191c	chr16	+	17276961	17277039	17276633	17276887	17277193	17277250	31292	50,31,34,32	0,0,0,2	56,46,37,28	2,1,0,0	128	50	1	1	1.0,1.0,1.0,0.862	0.916,0.947,1.0,1.0	0
																																																																																																					SE	31293	ENSMUSG00000041720.12	Pi4ka	chr16	-	17281848	17282008	17281019	17281109	17282616	17282742	31293	310232234248	1,0,0,0	264221222184	0,0,0,1	210	50	1	1	0.987,1.0,1.0,1.0	1.0,1.0,1.0,0.978	0.002
																																																																																																					SE	31294	ENSMUSG00000041720.12	Pi4ka	chr16	-	17282285	17282406	17281848	17282008	17282616	17282742	31294	363275245249	1,0,1,1	275265278211	0,0,0,0	171	50	1	1	0.991,1.0,0.986,0.986	1.0,1.0,1.0,1.0	-0.009
																																																																																																					SE	31295	ENSMUSG00000041720.12	Pi4ka	chr16	-	17292879	17292933	17291114	17291235	17293842	17294010	31295	154,134,102,95	1,0,0,0	132104119101	0,0,0,0	104	50	1	1	0.987,1.0,1.0,1.0	1.0,1.0,1.0,1.0	-0.003
																																																																																																					SE	31296	ENSMUSG00000041720.12	Pi4ka	chr16	-	17297209	17297289	17296895	17297089	17297550	17297670	31296	234175214152	0,0,0,0	156176139177	0,1,0,0	130	50	1	1	1.0,1.0,1.0,1.0	1.0,0.985,1.0,1.0	0.004
																																																																																																					SE	31297	ENSMUSG00000041720.12	Pi4ka	chr16	-	17299441	17299569	17297550	17297670	17300992	17301100	31297	361277321290	0,0,0,2	312240255234	1,0,0,0	178	50	1	1	1.0,1.0,1.0,0.976	0.989,1.0,1.0,1.0	-0.003
																																																																																																					SE	31298	ENSMUSG00000041720.12	Pi4ka	chr16	-	17300490	17300631	17299441	17299569	17300992	17301100	31298	4,1,3,5	99,83,79,89	4,0,1,10	78,62,71,62	191	50	0.804636	1	0.01,0.003,0.01,0.014	0.013,0.0,0.004,0.041	-0.005
																																																																																																					SE	31299	ENSMUSG00000041720.12	Pi4ka	chr16	-	17300992	17301100	17299441	17299569	17302990	17303142	31299	293254241225	2,0,0,0	208203232208	0,0,0,0	158	50	1	1	0.979,1.0,1.0,1.0	1.0,1.0,1.0,1.0	-0.005
																																																																																																					SE	31300	ENSMUSG00000041720.12	Pi4ka	chr16	-	17317293	17317375	17316961	17317045	17318279	17318404	31300	251167187172	0,0,0,0	196170194168	0,1,0,0	132	50	1	1	1.0,1.0,1.0,1.0	1.0,0.985,1.0,1.0	0.004
																																																																																																					SE	31302	ENSMUSG00000041720.12	Pi4ka	chr16	-	17356083	17356216	17354870	17354966	17357545	17357675	31302	295206207231	0,1,3,0	225193206207	0,0,0,0	183	50	1	1	1.0,0.983,0.95,1.0	1.0,1.0,1.0,1.0	-0.017
																																																																																																					SE	31303	ENSMUSG00000041720.12	Pi4ka	chr16	-	17363946	17364012	17360496	17360593	17367403	17367552	31303	142110101120	0,1,0,0	129,111,92,120	0,0,0,0	116	50	1	1	1.0,0.979,1.0,1.0	1.0,1.0,1.0,1.0	-0.005
																																																																																																					SE	31304	ENSMUSG00000041720.12	Pi4ka	chr16	-	17386235	17386329	17381800	17381889	17389340	17389457	31304	106,95,144,97	1,0,2,0	90,108,89,109	3,0,0,0	144	50	1	1	0.974,1.0,0.962,1.0	0.912,1.0,1.0,1.0	0.006
																																																																																																					SE	31306	ENSMUSG00000022763.16	Aifm3	chr16	+	17491292	17491483	17489662	17489891	17491920	17492103	31306	185164191165	2,1,1,4	239251224185	1,3,2,0	241	50	0.285749	1	0.95,0.971,0.975,0.895	0.98,0.946,0.959,1.0	-0.023
																																																																																																					SE	31307	ENSMUSG00000022763.16	Aifm3	chr16	+	17491920	17492103	17489662	17489891	17500288	17500398	31307	180164181165	0,0,1,0	246183240180	2,0,2,0	233	50	1	1	1.0,1.0,0.975,1.0	0.963,1.0,0.963,1.0	0.012
																																																																																																					SE	31308	ENSMUSG00000022763.16	Aifm3	chr16	+	17491920	17492103	17491292	17491483	17499547	17499761	31308	243217235215	0,0,0,0	306246297241	1,0,0,0	233	50	1	1	1.0,1.0,1.0,1.0	0.985,1.0,1.0,1.0	0.004
																																																																																																					SE	31309	ENSMUSG00000022763.16	Aifm3	chr16	+	17500489	17500534	17500288	17500398	17500746	17500843	31309	104,92,136,89	2,2,0,0	182131130134	0,0,1,0	95	50	1	1	0.965,0.96,1.0,1.0	1.0,1.0,0.986,1.0	-0.015
																																																																																																					SE	31310	ENSMUSG00000022763.16	Aifm3	chr16	+	17500746	17500843	17500288	17500534	17500925	17501038	31310	170177208176	0,0,0,0	279194180184	0,0,0,1	147	50	1	1	1.0,1.0,1.0,1.0	1.0,1.0,1.0,0.984	0.004
																																																																																																					SE	31311	ENSMUSG00000022763.16	Aifm3	chr16	+	17503465	17503542	17502891	17502957	17503643	17503702	31311	110,106,116,83	15,18,13,12	184133121106	25,11,21,22	127	50	0.854543	1	0.743,0.699,0.778,0.731	0.743,0.826,0.694,0.655	0.008
																																																																																																					SE	31312	ENSMUSG00000022763.16	Aifm3	chr16	+	17504917	17505016	17503643	17503761	17505683	17505759	31312	142141160110	0,0,0,0	200158174111	0,0,0,2	149	50	1	1	1.0,1.0,1.0,1.0	1.0,1.0,1.0,0.949	0.013
																																																																																																					SE	31313	ENSMUSG00000022763.16	Aifm3	chr16	+	17504917	17505016	17503643	17503761	17506229	17506334	31313	115,116,126,86	0,0,0,0	175,134,135,99	0,0,1,0	149	50	1	1	1.0,1.0,1.0,1.0	1.0,1.0,0.978,1.0	0.006
																																																																																																					SE	31314	ENSMUSG00000022763.16	Aifm3	chr16	+	17504917	17505016	17503643	17503761	17507126	17507485	31314	115,117,127,85	3,0,0,0	171136136100	2,1,1,2	149	50	0.344944	1	0.928,1.0,1.0,1.0	0.966,0.979,0.979,0.944	0.015
																																																																																																					SE	31315	ENSMUSG00000022763.16	Aifm3	chr16	+	17505683	17505759	17503643	17503761	17506229	17506334	31315	61,74,62,48	0,0,0,0	100,78,78,61	0,0,1,0	126	50	1	1	1.0,1.0,1.0,1.0	1.0,1.0,0.969,1.0	0.008
																																																																																																					SE	31316	ENSMUSG00000022763.16	Aifm3	chr16	+	17505683	17505759	17504917	17505016	17506229	17506334	31316	88,99,97,73	0,0,1,1	129,103,117,71	4,1,0,0	126	50	0.457654	1	1.0,1.0,0.975,0.967	0.928,0.976,1.0,1.0	0.01
																																																																																																					SE	31317	ENSMUSG00000022763.16	Aifm3	chr16	+	17506229	17506334	17503643	17503761	17507126	17507485	31317	62,77,87,81	3,0,0,0	134,86,97,66	2,1,1,2	155	50	0.18913	1	0.87,1.0,1.0,1.0	0.956,0.965,0.969,0.914	0.017
																																																																																																					SE	31318	ENSMUSG00000022763.16	Aifm3	chr16	+	17506229	17506334	17504917	17505016	17506898	17506919	31318	76,94,103,81	0,1,0,0	152,94,104,82	0,1,0,0	155	50	1	1	1.0,0.968,1.0,1.0	1.0,0.968,1.0,1.0	0
																																																																																																					SE	31319	ENSMUSG00000022763.16	Aifm3	chr16	+	17506229	17506334	17504917	17505016	17507126	17507485	31319	62,77,88,82	0,1,2,0	138,87,96,66	0,3,1,1	155	50	1	1	1.0,0.961,0.934,1.0	1.0,0.903,0.969,0.955	0.017
																																																																																																					SE	31320	ENSMUSG00000022763.16	Aifm3	chr16	+	17506898	17506919	17504917	17505016	17507126	17507481	31320	8,9,8,9	0,1,2,0	9,12,18,15	0,3,1,1	71	50	0.415148	1	1.0,0.864,0.738,1.0	1.0,0.738,0.927,0.914	0.006
																																																																																																					SE	31321	ENSMUSG00000022763.16	Aifm3	chr16	+	17506898	17506919	17506229	17506334	17507126	17507481	31321	26,27,33,21	4,3,11,14	37,32,41,35	14,14,15,4	71	50	0.697743	1	0.821,0.864,0.679,0.514	0.65,0.617,0.658,0.86	0.023
																																																																																																					SE	31322	ENSMUSG00000022750.17	Klhl22	chr16	+	17776401	17777120	17771703	17771869	17784202	17784395	31322	1353115711981060	1,2,1,1	980114010261096	1,3,0,0	769	50	1	1	0.989,0.974,0.987,0.986	0.985,0.961,1.0,1.0	-0.002
																																																																																																					SE	31323	ENSMUSG00000090236.2	Car15	chr16	-	17837300	17837471	17836717	17836878	17837830	17837866	31323	71,61,59,54	0,0,0,0	66,57,62,56	0,0,1,0	221	50	1	1	1.0,1.0,1.0,1.0	1.0,1.0,0.933,1.0	0.017
																																																																																																					SE	31324	ENSMUSG00000092470.1	Gm20518	chr16	-	17838040	17838134	17837300	17837866	17842561	17842777	31324	32,28,40,26	0,0,0,1	36,34,33,25	0,0,1,0	144	50	1	1	1.0,1.0,1.0,0.9	1.0,1.0,0.92,1.0	-0.005
																																																																																																					SE	31325	ENSMUSG00000003531.14	Dgcr6	chr16	+	18055248	18055321	18052875	18053121	18065052	18065184	31325	0,0,0,1	0,3,3,2	1,5,2,1	2,1,1,0	123	50	1	1	NA,0.0,0.0,0.169	0.169,0.67,0.448,1.0	-0.515
																																																																																																					SE	31326	ENSMUSG00000003531.14	Dgcr6	chr16	+	18066695	18066856	18066402	18066599	18069423	18069524	31326	484286348418	0,0,0,1	279351303326	0,0,0,0	211	50	1	1	1.0,1.0,1.0,0.99	1.0,1.0,1.0,1.0	-0.002
																																																																																																					SE	31327	ENSMUSG00000028468.15	Rgp1	chr4	+	43579886	43580023	43579374	43579509	43580295	43580379	31327	91,66,75,66	1,0,0,0	70,68,58,61	0,0,0,0	187	50	1	1	0.961,1.0,1.0,1.0	1.0,1.0,1.0,1.0	-0.01
																																																																																																					SE	31328	ENSMUSG00000022721.18	Trmt2a	chr16	+	18252125	18252248	18250819	18251660	18252401	18252477	31328	117,118,100,87	0,0,0,1	92,61,61,87	0,0,0,2	173	50	1	1	1.0,1.0,1.0,0.962	1.0,1.0,1.0,0.926	0.009
																																																																																																					SE	31329	ENSMUSG00000022721.18	Trmt2a	chr16	+	18252718	18252835	18252220	18252477	18252923	18253020	31329	116,56,64,67	1,3,1,2	68,55,90,69	1,0,1,0	167	50	0.0563065	0.987424	0.972,0.848,0.95,0.909	0.953,1.0,0.964,1.0	-0.06
																																																																																																					SE	31330	ENSMUSG00000022721.18	Trmt2a	chr16	+	18252923	18253020	18252401	18252477	18253099	18253112	31330	95,72,71,106	0,0,0,2	53,81,68,76	0,0,0,0	147	50	1	1	1.0,1.0,1.0,0.947	1.0,1.0,1.0,1.0	-0.013
																																																																																																					SE	31331	ENSMUSG00000022718.11	Dgcr8	chr16	-	18259878	18259979	18259548	18259655	18272720	18272803	31331	90,73,76,62	0,0,0,0	57,62,56,44	0,0,1,0	151	50	1	1	1.0,1.0,1.0,1.0	1.0,1.0,0.949,1.0	0.013
																																																																																																					SE	31332	ENSMUSG00000022718.11	Dgcr8	chr16	-	18285100	18285308	18283696	18284696	18289102	18289249	31332	1,3,2,2	12,7,11,16	2,0,0,2	7,15,11,11	258	50	0.185015	1	0.016,0.077,0.034,0.024	0.052,0.0,0.0,0.034	0.016
																																																																																																					SE	31334	ENSMUSG00000000325.15	Arvcf	chr16	+	18400780	18400798	18400084	18400253	18401566	18401638	31334	23,14,15,7	6,6,14,6	15,13,10,18	14,5,3,7	68	50	0.803293	1	0.738,0.632,0.441,0.462	0.441,0.657,0.71,0.654	-0.047
																																																																																																					SE	31335	ENSMUSG00000075704.16	Txnrd2	chr16	+	18429810	18429876	18426416	18426559	18436560	18436617	31335	36,19,20,17	0,1,0,0	27,31,37,25	0,0,0,0	116	50	1	1	1.0,0.891,1.0,1.0	1.0,1.0,1.0,1.0	-0.027
																																																																																																					SE	31337	ENSMUSG00000075704.16	Txnrd2	chr16	+	18472793	18472886	18472153	18472249	18474681	18474687	31337	27,15,19,25	1,1,0,0	23,22,22,23	0,0,0,0	143	50	1	1	0.904,0.84,1.0,1.0	1.0,1.0,1.0,1.0	-0.064
																																																																																																					SE	31338	ENSMUSG00000075704.16	Txnrd2	chr16	+	18474681	18474753	18472153	18472249	18475521	18475619	31338	17,9,16,9	0,1,0,0	8,15,14,12	0,0,0,0	122	50	1	1	1.0,0.787,1.0,1.0	1.0,1.0,1.0,1.0	-0.053
																																																																																																					SE	31339	ENSMUSG00000072214.6	2026-09-05	chr16	-	18623320	18623417	18623104	18623240	18624110	18624212	31339	11707831014890	7,5,5,7	8291033697803	1,2,3,5	147	50	0.116385	1	0.983,0.982,0.986,0.977	0.996,0.994,0.988,0.982	-0.008
																																																																																																					SE	31340	ENSMUSG00000040701.15	Ap1g2	chr14	-	55099701	55099865	55099239	55099338	55100418	55100569	31340	99,58,55,57	1,0,0,0	67,55,32,37	0,0,0,0	214	50	1	1	0.959,1.0,1.0,1.0	1.0,1.0,1.0,1.0	-0.01
																																																																																																					SE	31341	ENSMUSG00000040701.15	Ap1g2	chr14	-	55104581	55104658	55104362	55104458	55104830	55104927	31341	5,1,6,3	8,11,5,0	3,5,1,0	6,3,5,6	127	50	0.335387	1	0.197,0.035,0.321,1.0	0.164,0.396,0.073,0.0	0.23
																																																																																																					SE	31342	ENSMUSG00000052374.14	Actn2	chr13	-	12304313	12304392	12300934	12301016	12306273	12306361	31342	5,0,2,1	0,2,0,0	0,3,0,2	0,0,1,0	129	50	1	1	1.0,0.0,1.0,1.0	NA,1.0,0.0,1.0	0.083
																																																																																																					SE	31343	ENSMUSG00000024294.13	Mib1	chr18	+	10794477	10794564	10792894	10793027	10795689	10795851	31343	114,87,79,87	0,0,1,0	93,92,72,90	0,0,0,0	137	50	1	1	1.0,1.0,0.966,1.0	1.0,1.0,1.0,1.0	-0.008
																																																																																																					SE	31344	ENSMUSG00000045969.8	Ing1	chr8	+	11557002	11557045	11556062	11556095	11561417	11561620	31344	40,27,31,37	3,0,2,0	22,20,25,20	0,2,2,1	93	50	0.731442	1	0.878,1.0,0.893,1.0	1.0,0.843,0.87,0.915	0.036
																																																																																																					SE	31346	ENSMUSG00000022686.14	B3gnt5	chr16	+	19764150	19764353	19760640	19760827	19765107	19765214	31346	4,0,3,0	26,7,18,9	2,0,6,2	10,16,13,24	253	50	0.390174	1	0.03,0.0,0.032,0.0	0.038,0.0,0.084,0.016	-0.019
																																																																																																					SE	31347	ENSMUSG00000022686.14	B3gnt5	chr16	+	19765500	19765621	19765107	19765214	19768743	19772233	31347	10,6,12,9	12,6,16,11	8,12,10,12	13,10,5,7	171	50	0.277441	1	0.196,0.226,0.18,0.193	0.152,0.26,0.369,0.334	-0.08
																																																																																																					SE	31349	ENSMUSG00000004364.14	Cul3	chr1	-	80321784	80321930	80304079	80304193	80322858	80323056	31349	3,4,11,3	52,45,37,39	3,3,3,12	43,67,34,62	196	50	0.632721	1	0.015,0.022,0.07,0.019	0.017,0.011,0.022,0.047	0.007
																																																																																																					SE	31353	ENSMUSG00000079508.8	Apoo	chrX	+	94387664	94387719	94382110	94382230	94390744	94390840	31353	77,66,59,60	0,0,1,0	61,61,38,57	0,0,0,0	105	50	1	1	1.0,1.0,0.966,1.0	1.0,1.0,1.0,1.0	-0.008
																																																																																																					SE	31354	ENSMUSG00000079508.8	Apoo	chrX	+	94390744	94390840	94387664	94387719	94394188	94394280	31354	76,49,56,40	2,0,0,0	53,71,38,63	0,3,1,2	146	50	0.249466	1	0.929,1.0,1.0,1.0	1.0,0.89,0.929,0.915	0.049
																																																																																																					SE	31355	ENSMUSG00000079508.8	Apoo	chrX	+	94412459	94412525	94398121	94398202	94416841	94416961	31355	95,58,95,79	0,0,0,0	68,97,59,94	0,1,0,0	116	50	1	1	1.0,1.0,1.0,1.0	1.0,0.977,1.0,1.0	0.006
																																																																																																					SE	31356	ENSMUSG00000091476.6	Gm16432	chr1	+	178070528	178070553	178046919	178046997	178077454	178077532	31356	0,1,2,0	0,0,0,0	2,3,0,1	0,2,0,0	75	50	1	1	NA,1.0,1.0,NA	1.0,0.5,NA,1.0	0.167
																																																																																																					SE	31357	ENSMUSG00000023236.7	Scg5	chr2	-	113788735	113788848	113780633	113780687	113827338	113827571	31357	578510562579	0,0,0,0	535595422561	0,1,0,0	163	50	1	1	1.0,1.0,1.0,1.0	1.0,0.995,1.0,1.0	0.001
																																																																																																					SE	31358	ENSMUSG00000023236.7	Scg5	chr2	-	113791879	113792029	113788735	113788848	113827338	113827571	31358	119896310441168	1,0,0,0	108310949681081	0,0,1,0	200	50	1	1	0.997,1.0,1.0,1.0	1.0,1.0,0.996,1.0	0
																																																																																																					SE	31359	ENSMUSG00000023236.7	Scg5	chr2	-	113827338	113827571	113791879	113792029	113828998	113829121	31359	1146104110871140	1,0,0,1	99911208761117	0,1,2,1	283	50	1	1	0.995,1.0,1.0,0.995	1.0,0.995,0.987,0.995	0.003
																																																																																																					SE	31360	ENSMUSG00000046613.18	Vwa5b2	chr16	+	20590469	20590531	20590145	20590281	20590672	20590898	31360	5,2,1,6	0,1,2,0	16,1,6,4	1,1,0,2	112	50	0.952364	1	1.0,0.472,0.182,1.0	0.877,0.309,1.0,0.472	-0.001
																																																																																																					SE	31362	ENSMUSG00000033809.14	Alg3	chr16	-	20608485	20608646	20607763	20607884	20608741	20608889	31362	79,57,70,43	2,0,0,0	84,78,66,52	1,1,0,2	211	50	0.923047	1	0.903,1.0,1.0,1.0	0.952,0.949,1.0,0.86	0.036
																																																																																																					SE	31363	ENSMUSG00000033809.14	Alg3	chr16	-	20608741	20608889	20607763	20607884	20610542	20610731	31363	49,37,60,47	0,0,0,0	65,41,39,30	1,0,0,0	198	50	1	1	1.0,1.0,1.0,1.0	0.943,1.0,1.0,1.0	0.014
																																																																																																					SE	31364	ENSMUSG00000033809.14	Alg3	chr16	-	20608986	20609086	20608741	20608889	20610542	20610768	31364	35,32,29,45	3,0,1,3	57,43,47,35	5,2,0,1	150	50	0.900957	1	0.795,1.0,0.906,0.833	0.792,0.878,1.0,0.921	-0.014
																																																																																																					SE	31365	ENSMUSG00000033809.14	Alg3	chr16	-	20608986	20609086	20608741	20608889	20610579	20610752	31365	27,29,20,34	0,1,1,0	43,32,38,22	0,0,3,1	150	50	0.750229	1	1.0,0.906,0.87,1.0	1.0,1.0,0.809,0.88	0.022
																																																																																																					SE	31367	ENSMUSG00000022842.16	Ece2	chr16	+	20630351	20630438	20629827	20630047	20630780	20630910	31367	26,62,60,49	3,1,1,2	48,45,39,47	2,0,2,0	137	50	0.157582	1	0.76,0.958,0.956,0.899	0.898,1.0,0.877,1.0	-0.051
																																																																																																					SE	31368	ENSMUSG00000022842.16	Ece2	chr16	+	20630780	20630910	20629850	20630047	20631096	20631312	31368	38,55,67,40	3,4,1,0	42,39,43,47	0,2,1,1	180	50	0.10922	1	0.779,0.793,0.949,1.0	1.0,0.844,0.923,0.929	-0.044
																																																																																																					SE	31369	ENSMUSG00000022842.16	Ece2	chr16	+	20632531	20632656	20631096	20631312	20632747	20632894	31369	82,102,93,57	1,1,0,2	80,63,78,32	0,2,0,0	175	50	0.873459	1	0.959,0.967,1.0,0.891	1.0,0.9,1.0,1.0	-0.021
																																																																																																					SE	31370	ENSMUSG00000022842.16	Ece2	chr16	+	20632747	20632894	20631096	20631312	20633049	20633115	31370	120,83,72,57	1,0,1,0	86,73,92,56	0,0,0,0	197	50	1	1	0.968,1.0,0.948,1.0	1.0,1.0,1.0,1.0	-0.021
																																																																																																					SE	31371	ENSMUSG00000022842.16	Ece2	chr16	+	20633049	20633115	20631096	20631312	20637660	20637849	31371	33,22,29,18	0,0,0,1	31,33,19,22	0,1,0,0	116	50	1	1	1.0,1.0,1.0,0.886	1.0,0.934,1.0,1.0	-0.012
																																																																																																					SE	31372	ENSMUSG00000022842.16	Ece2	chr16	+	20643345	20643449	20642472	20642550	20643622	20643733	31372	62,52,43,44	0,1,0,0	56,40,42,44	0,0,0,0	154	50	1	1	1.0,0.944,1.0,1.0	1.0,1.0,1.0,1.0	-0.014
																																																																																																					SE	31373	ENSMUSG00000022842.16	Ece2	chr16	+	20643622	20643733	20643345	20643449	20643852	20643920	31373	64,70,57,42	0,0,0,0	46,47,64,63	0,0,0,1	161	50	1	1	1.0,1.0,1.0,1.0	1.0,1.0,1.0,0.951	0.012
																																																																																																					SE	31374	ENSMUSG00000022842.16	Ece2	chr16	+	20644340	20644436	20644067	20644258	20646260	20646476	31374	61,67,61,48	0,0,0,1	87,46,61,49	0,0,3,0	146	50	1	1	1.0,1.0,1.0,0.943	1.0,1.0,0.874,1.0	0.017
																																																																																																					SE	31375	ENSMUSG00000045983.15	Eif4g1	chr16	+	20673598	20673655	20672748	20672876	20673867	20673961	31375	187132136164	37,26,17,37	140126127116	23,30,22,20	107	50	0.962627	1	0.703,0.703,0.789,0.674	0.74,0.662,0.73,0.73	0.002
																																																																																																					SE	31376	ENSMUSG00000045983.15	Eif4g1	chr16	+	20673598	20673655	20672748	20672876	20674227	20674314	31376	118,76,76,82	0,2,1,0	77,63,72,65	0,1,0,4	107	50	0.91507	1	1.0,0.947,0.973,1.0	1.0,0.967,1.0,0.884	0.017
																																																																																																					SE	31377	ENSMUSG00000045983.15	Eif4g1	chr16	+	20673867	20673961	20672722	20672876	20674227	20674314	31377	414306359337	0,2,1,0	296295290252	0,1,0,4	144	50	1	1	1.0,0.982,0.992,1.0	1.0,0.99,1.0,0.956	0.007
																																																																																																					SE	31378	ENSMUSG00000045983.15	Eif4g1	chr16	+	20673867	20673961	20673294	20673655	20674227	20674314	31378	449338405383	3,2,3,1	336330325284	0,2,2,1	144	50	0.649603	1	0.981,0.983,0.979,0.993	1.0,0.983,0.983,0.99	-0.005
																																																																																																					SE	31379	ENSMUSG00000045983.15	Eif4g1	chr16	+	20674227	20674314	20672822	20672876	20675343	20675433	31379	174142164178	0,0,0,0	179128125120	0,0,0,1	137	50	1	1	1.0,1.0,1.0,1.0	1.0,1.0,1.0,0.978	0.006
																																																																																																					SE	31381	ENSMUSG00000045983.15	Eif4g1	chr16	+	20674227	20674314	20673294	20673655	20675343	20675433	31381	177142166179	0,0,0,1	179129127117	0,0,0,0	137	50	1	1	1.0,1.0,1.0,0.985	1.0,1.0,1.0,1.0	-0.004
																																																																																																					SE	31382	ENSMUSG00000045983.15	Eif4g1	chr16	+	20674785	20674806	20674227	20674314	20675343	20675520	31382	140,79,138,124	28,17,17,29	74,76,86,95	42,24,22,24	71	50	0.00526445	0.268238	0.779,0.766,0.851,0.751	0.554,0.69,0.734,0.736	0.108
																																																																																																					SE	31387	ENSMUSG00000045983.15	Eif4g1	chr16	+	20675343	20675520	20674785	20674806	20675729	20675829	31387	829558704661	2,0,0,0	565541509489	0,0,0,0	227	50	1	1	0.989,1.0,1.0,1.0	1.0,1.0,1.0,1.0	-0.003
																																																																																																					SE	31389	ENSMUSG00000045983.15	Eif4g1	chr16	+	20687149	20687275	20686759	20686932	20687380	20687462	31389	682496579553	3,0,0,2	578551446419	0,0,0,0	176	50	1	1	0.985,1.0,1.0,0.987	1.0,1.0,1.0,1.0	-0.007
																																																																																																					SE	31390	ENSMUSG00000022843.16	Clcn2	chr16	-	20707572	20707632	20707418	20707457	20707842	20707916	31390	38,47,54,62	0,0,1,0	44,77,48,49	0,0,1,3	110	50	1	1	1.0,1.0,0.961,1.0	1.0,1.0,0.956,0.881	0.031
																																																																																																					SE	31391	ENSMUSG00000022843.16	Clcn2	chr16	-	20709076	20709315	20708633	20708767	20709569	20709680	31391	203149105115	2,0,2,0	164135148128	0,0,0,0	289	50	1	1	0.946,1.0,0.901,1.0	1.0,1.0,1.0,1.0	-0.038
																																																																																																					SE	31392	ENSMUSG00000022843.16	Clcn2	chr16	-	20709101	20709315	20708633	20708767	20709569	20709629	31392	195152109113	2,0,2,0	169134144131	0,0,0,0	264	50	1	1	0.949,1.0,0.912,1.0	1.0,1.0,1.0,1.0	-0.035
																																																																																																					SE	31393	ENSMUSG00000022843.16	Clcn2	chr16	-	20713612	20713769	20712879	20713459	20715908	20716111	31393	125,105,116,91	2,1,0,0	149,96,72,120	1,0,1,0	207	50	1	1	0.938,0.962,1.0,1.0	0.973,1.0,0.946,1.0	-0.005
																																																																																																					SE	31397	ENSMUSG00000007739.10	Cct4	chr11	+	22997602	22997735	22997032	22997154	22999032	22999172	31397	419298302332	0,0,1,0	372403322383	0,0,0,0	183	50	1	1	1.0,1.0,0.988,1.0	1.0,1.0,1.0,1.0	-0.003
																																																																																																					SE	31398	ENSMUSG00000022853.6	Ehhadh	chr16	-	21777798	21777902	21775344	21775511	21787706	21787844	31398	13,9,5,8	2,0,0,0	8,11,4,13	2,0,0,0	154	50	1	1	0.678,1.0,1.0,1.0	0.565,1.0,1.0,1.0	0.028
																																																																																																					SE	31399	ENSMUSG00000022856.8	Tmem41a	chr16	-	21946000	21946154	21937932	21938094	21947367	21947552	31399	112,72,84,74	1,5,3,3	67,78,64,78	1,3,2,0	204	50	0.120518	1	0.965,0.779,0.873,0.858	0.943,0.864,0.887,1.0	-0.055
																																																																																																					SE	31400	ENSMUSG00000044626.12	Liph	chr16	-	21974057	21974147	21967984	21968152	21976232	21976334	31400	2,2,0,0	0,0,0,1	1,2,0,6	0,1,0,1	140	50	1	1	1.0,1.0,NA,0.0	1.0,0.417,NA,0.682	-0.033
																																																																																																					SE	31401	ENSMUSG00000022855.8	Senp2	chr16	+	22041321	22041401	22040439	22040643	22042969	22043054	31401	148117124120	0,0,0,1	113119123113	0,0,0,0	130	50	1	1	1.0,1.0,1.0,0.979	1.0,1.0,1.0,1.0	-0.005
																																																																																																					SE	31402	ENSMUSG00000031596.15	Slc7a2	chr8	+	40910994	40911097	40908055	40908195	40912479	40912685	31402	11,10,26,19	0,0,0,1	23,24,29,21	0,0,0,0	153	50	1	1	1.0,1.0,1.0,0.861	1.0,1.0,1.0,1.0	-0.035
																																																																																																					SE	31403	ENSMUSG00000022881.14	Rfc4	chr16	-	23120908	23120988	23117943	23118063	23124535	23124614	31403	26,18,23,27	1,0,0,0	22,22,20,25	0,0,0,0	130	50	1	1	0.909,1.0,1.0,1.0	1.0,1.0,1.0,1.0	-0.023
																																																																																																					SE	31404	ENSMUSG00000022881.14	Rfc4	chr16	-	23122229	23122300	23120908	23120988	23124535	23124614	31404	0,0,0,0	11,3,15,15	4,0,0,0	4,10,9,7	121	50	0.601656	1	0.0,0.0,0.0,0.0	0.292,0.0,0.0,0.0	-0.073
																																																																																																					SE	31405	ENSMUSG00000068966.10	Zbtb34	chr2	-	33428100	33428220	33406107	33412495	33431230	33431324	31405	0,1,2,1	5,4,2,3	6,2,0,6	2,4,3,2	170	50	0.00312075	0.196346	0.0,0.068,0.227,0.089	0.469,0.128,0.0,0.469	-0.17
																																																																																																					SE	31406	ENSMUSG00000038127.14	Ccdc50	chr16	+	27436367	27436412	27435561	27435677	27436497	27436602	31406	78,65,118,99	6,3,4,2	64,85,80,104	4,4,1,2	95	50	0.459176	1	0.872,0.919,0.939,0.963	0.894,0.918,0.977,0.965	-0.015
																																																																																																					SE	31408	ENSMUSG00000035637.14	Grhpr	chr4	+	44986763	44986926	44986285	44986390	44987215	44987248	31408	0,0,0,0	16,12,12,7	1,2,0,0	20,18,18,11	213	50	1	1	0.0,0.0,0.0,0.0	0.012,0.025,0.0,0.0	-0.009
																																																																																																					SE	31409	ENSMUSG00000049076.9	Acap2	chr16	-	31153705	31153759	31141738	31141797	31154572	31154692	31409	58,45,75,57	0,1,0,0	68,76,49,65	0,0,0,0	104	50	1	1	1.0,0.956,1.0,1.0	1.0,1.0,1.0,1.0	-0.011
																																																																																																					SE	31410	ENSMUSG00000049076.9	Acap2	chr16	-	31154572	31154692	31141738	31141797	31160330	31160388	31410	66,41,91,61	0,0,0,0	80,71,62,66	1,0,0,0	170	50	1	1	1.0,1.0,1.0,1.0	0.959,1.0,1.0,1.0	0.01
																																																																																																					SE	31411	ENSMUSG00000027166.14	Dnajc24	chr2	-	105970447	105970516	105966708	105967094	105980981	105981120	31411	111,113,76,85	3,0,1,3	108,84,110,117	1,4,6,6	119	50	0.0246878	0.64223	0.94,1.0,0.97,0.923	0.978,0.898,0.885,0.891	0.045
																																																																																																					SE	31412	ENSMUSG00000027166.14	Dnajc24	chr2	-	105970447	105970516	105966708	105967094	106001928	106002075	31412	70,70,49,56	0,2,1,0	78,53,75,79	1,0,1,2	119	50	1	1	1.0,0.936,0.954,1.0	0.97,1.0,0.969,0.943	0.002
																																																																																																					SE	31413	ENSMUSG00000027166.14	Dnajc24	chr2	-	105973921	105974082	105967011	105967094	105980981	105981120	31413	1,6,0,0	3,0,1,3	2,3,0,2	1,4,6,6	211	50	0.799091	1	0.073,1.0,0.0,0.0	0.322,0.151,0.0,0.073	0.132
																																																																																																					SE	31414	ENSMUSG00000027166.14	Dnajc24	chr2	-	105973921	105974082	105970438	105970516	105980981	105981120	31414	1,5,0,0	43,45,30,39	2,3,0,2	34,36,41,46	211	50	1	1	0.005,0.026,0.0,0.0	0.014,0.019,0.0,0.01	-0.003
																																																																																																					SE	31415	ENSMUSG00000027166.14	Dnajc24	chr2	-	105980981	105981120	105966708	105967094	106001928	106002008	31415	128110105107	0,2,1,0	140115117104	1,0,1,2	189	50	1	1	1.0,0.936,0.965,1.0	0.974,1.0,0.969,0.932	0.006
																																																																																																					SE	31416	ENSMUSG00000027166.14	Dnajc24	chr2	-	105980981	105981120	105970447	105970516	106001928	106002008	31416	168155134143	2,2,3,10	173147152144	4,5,6,8	189	50	0.378067	1	0.957,0.953,0.922,0.791	0.92,0.886,0.87,0.826	0.03
																																																																																																					SE	31417	ENSMUSG00000022548.14	Apod	chr16	-	31314398	31314468	31311013	31311164	31314551	31314808	31417	272334272299	27,53,38,37	913389477333	139,67,86,49	120	50	0.0792751	1	0.808,0.724,0.749,0.771	0.732,0.708,0.698,0.739	0.044
																																																																																																					SE	31418	ENSMUSG00000046598.14	Bdh1	chr16	+	31447552	31447663	31446591	31446664	31449823	31449965	31418	437386386381	0,0,0,0	361384296391	0,1,0,0	161	50	1	1	1.0,1.0,1.0,1.0	1.0,0.992,1.0,1.0	0.002
																																																																																																					SE	31419	ENSMUSG00000022770.16	Dlg1	chr16	+	31771756	31771855	31743105	31743270	31781781	31781835	31419	37,23,28,45	25,27,18,33	58,49,47,45	38,40,46,33	149	50	0.985295	1	0.332,0.222,0.343,0.314	0.339,0.291,0.255,0.314	0.003
																																																																																																					SE	31420	ENSMUSG00000022770.16	Dlg1	chr16	+	31771756	31771855	31754349	31755016	31781781	31781835	31420	31,13,22,28	0,0,0,0	38,37,40,34	0,0,1,0	149	50	1	1	1.0,1.0,1.0,1.0	1.0,1.0,0.931,1.0	0.017
																																																																																																					SE	31421	ENSMUSG00000022770.16	Dlg1	chr16	+	31781781	31781835	31743105	31743270	31788081	31788132	31421	70,70,59,83	0,0,0,0	100,96,107,74	1,0,0,0	104	50	1	1	1.0,1.0,1.0,1.0	0.98,1.0,1.0,1.0	0.005
																																																																																																					SE	31422	ENSMUSG00000022770.16	Dlg1	chr16	+	31788081	31788132	31781781	31781835	31790176	31790301	31422	91,94,75,100	1,0,0,0	117,115,115,69	0,0,0,0	101	50	1	1	0.978,1.0,1.0,1.0	1.0,1.0,1.0,1.0	-0.006
																																																																																																					SE	31423	ENSMUSG00000022770.16	Dlg1	chr16	+	31793503	31793640	31791714	31791884	31796865	31796965	31423	132207116170	0,0,0,0	232200201202	0,0,1,0	187	50	1	1	1.0,1.0,1.0,1.0	1.0,1.0,0.982,1.0	0.004
																																																																																																					SE	31424	ENSMUSG00000022770.16	Dlg1	chr16	+	31846836	31846933	31842769	31842839	31847635	31847669	31424	32,31,19,20	12,24,25,27	53,34,32,21	26,27,38,25	147	50	0.932118	1	0.476,0.305,0.205,0.201	0.409,0.3,0.223,0.222	0.008
																																																																																																					SE	31425	ENSMUSG00000022770.16	Dlg1	chr16	+	31847635	31847669	31846836	31846933	31853842	31853884	31425	31,58,40,55	10,9,17,10	42,60,59,42	14,19,21,9	84	50	0.416971	1	0.649,0.793,0.583,0.766	0.641,0.653,0.626,0.735	0.034
																																																																																																					SE	31426	ENSMUSG00000022770.16	Dlg1	chr16	+	31854652	31854688	31853842	31853884	31856440	31856491	31426	42,39,42,31	12,26,18,17	43,50,45,40	24,23,30,25	86	50	0.374247	1	0.67,0.466,0.576,0.515	0.51,0.558,0.466,0.482	0.053
																																																																																																					SE	31427	ENSMUSG00000022770.16	Dlg1	chr16	+	31854667	31854688	31853842	31853884	31856440	31856491	31427	15,18,17,15	12,26,18,17	18,25,16,9	24,23,30,25	71	50	0.258699	1	0.468,0.328,0.399,0.383	0.346,0.434,0.273,0.202	0.081
																																																																																																					SE	31428	ENSMUSG00000022770.16	Dlg1	chr16	+	31863172	31863282	31857891	31858064	31867830	31867922	31428	197206177211	1,0,3,0	235226240226	0,0,0,0	160	50	1	1	0.984,1.0,0.949,1.0	1.0,1.0,1.0,1.0	-0.017
																																																																																																					SE	31432	ENSMUSG00000014074.17	Rnf168	chr16	+	32289118	32289240	32285369	32285549	32291902	32291981	31432	78,95,82,94	0,0,2,0	116,79,89,107	0,0,0,0	172	50	1	1	1.0,1.0,0.923,1.0	1.0,1.0,1.0,1.0	-0.019
																																																																																																					SE	31433	ENSMUSG00000022797.15	Tfrc	chr16	+	32628475	32628616	32626548	32626770	32630093	32632790	31433	413399432378	2,0,0,0	488439345448	0,0,0,1	191	50	1	1	0.982,1.0,1.0,1.0	1.0,1.0,1.0,0.992	-0.002
																																																																																																					SE	31434	ENSMUSG00000040675.17	Mthfd1l	chr10	+	4007741	4007853	3989860	3989997	4015513	4015605	31434	23,14,22,26	0,0,0,1	24,39,19,18	1,0,0,1	162	50	1	1	1.0,1.0,1.0,0.889	0.881,1.0,1.0,0.847	0.04
																																																																																																					SE	31435	ENSMUSG00000022811.16	Zfp148	chr16	+	33456875	33457001	33434625	33434974	33466854	33466978	31435	165138150136	1,0,1,0	105145119125	0,0,0,3	176	50	1	1	0.979,1.0,0.977,1.0	1.0,1.0,1.0,0.922	0.008
																																																																																																					SE	31436	ENSMUSG00000022811.16	Zfp148	chr16	+	33456875	33457001	33434625	33434974	33495344	33495463	31436	117,102,87,110	0,0,1,0	80,103,83,95	0,0,0,0	176	50	1	1	1.0,1.0,0.961,1.0	1.0,1.0,1.0,1.0	-0.01
																																																																																																					SE	31437	ENSMUSG00000035506.16	Slc12a8	chr16	+	33590251	33590365	33550882	33551114	33606165	33606253	31437	7,5,1,0	0,0,0,0	7,7,3,3	0,0,1,0	164	50	1	1	1.0,1.0,1.0,NA	1.0,1.0,0.478,1.0	0.131
																																																																																																					SE	31439	ENSMUSG00000035506.16	Slc12a8	chr16	+	33646562	33646660	33624553	33625175	33662924	33663245	31439	15,16,10,8	0,0,0,0	8,18,10,12	0,0,0,1	148	50	1	1	1.0,1.0,1.0,1.0	1.0,1.0,1.0,0.802	0.049
																																																																																																					SE	31442	ENSMUSG00000022817.14	Itgb5	chr16	+	33902793	33902883	33900509	33900605	33910464	33910585	31442	92,69,88,95	0,0,0,1	90,93,91,63	0,0,0,0	140	50	1	1	1.0,1.0,1.0,0.971	1.0,1.0,1.0,1.0	-0.007
																																																																																																					SE	31443	ENSMUSG00000044037.15	Als2cl	chr9	+	110880341	110880457	110879869	110880229	110882713	110882722	31443	3,4,0,7	4,1,3,0	3,2,4,2	4,0,0,2	166	50	0.48164	1	0.184,0.546,0.0,1.0	0.184,1.0,1.0,0.231	-0.171
																																																																																																					SE	31444	ENSMUSG00000044037.15	Als2cl	chr9	+	110885782	110885948	110885387	110885453	110886405	110886537	31444	24,17,12,17	0,0,0,0	35,10,22,9	0,1,0,0	216	50	1	1	1.0,1.0,1.0,1.0	1.0,0.698,1.0,1.0	0.076
																																																																																																					SE	31445	ENSMUSG00000044037.15	Als2cl	chr9	+	110894295	110894392	110893986	110894160	110894565	110894723	31445	14,12,9,14	2,1,3,5	19,9,8,4	4,2,2,2	147	50	0.841719	1	0.704,0.803,0.505,0.488	0.618,0.605,0.576,0.405	0.074
																																																																																																					SE	31446	ENSMUSG00000022844.7	Pdia5	chr16	-	35422865	35423002	35410926	35410997	35429732	35429804	31446	33,11,4,3	0,1,1,0	14,12,3,12	0,0,0,0	187	50	1	1	1.0,0.746,0.517,1.0	1.0,1.0,1.0,1.0	-0.184
																																																																																																					SE	31447	ENSMUSG00000022844.7	Pdia5	chr16	-	35464334	35464422	35456461	35456545	35466530	35466657	31447	9,5,6,8	0,0,0,0	2,8,11,3	1,0,0,0	138	50	1	1	1.0,1.0,1.0,1.0	0.42,1.0,1.0,1.0	0.145
																																																																																																					SE	31448	ENSMUSG00000052133.16	Sema5b	chr16	+	35622576	35622780	35541144	35541602	35628009	35628109	31448	80,42,44,22	0,0,2,0	46,54,54,48	0,0,0,0	254	50	1	1	1.0,1.0,0.812,1.0	1.0,1.0,1.0,1.0	-0.047
																																																																																																					SE	31452	ENSMUSG00000031402.12	Mpp1	chrX	-	75123895	75123981	75121434	75121503	75125370	75125449	31452	78,80,111,95	1,0,0,0	96,109,74,79	0,0,0,0	136	50	1	1	0.966,1.0,1.0,1.0	1.0,1.0,1.0,1.0	-0.008
																																																																																																					SE	31453	ENSMUSG00000031402.12	Mpp1	chrX	-	75129292	75129380	75125829	75125880	75130724	75130953	31453	0,1,0,0	49,40,42,43	0,0,0,0	35,37,36,29	138	50	1	1	0.0,0.009,0.0,0.0	0.0,0.0,0.0,0.0	0.002
																																																																																																					SE	31456	ENSMUSG00000038884.14	A230050P20Rik	chr9	+	20873109	20873264	20872867	20872971	20873541	20874307	31456	154150140144	1,0,0,0	135,101,95,93	0,1,1,1	205	50	1	1	0.974,1.0,1.0,1.0	1.0,0.961,0.959,0.958	0.024
																																																																																																					SE	31458	ENSMUSG00000022899.8	Slc15a2	chr16	-	36772421	36772512	36771873	36772141	36774541	36774641	31458	10,10,20,17	1,0,0,1	13,12,10,18	1,0,0,0	141	50	1	1	0.78,1.0,1.0,0.858	0.822,1.0,1.0,1.0	-0.046
																																																																																																					SE	31459	ENSMUSG00000022899.8	Slc15a2	chr16	-	36775597	36775690	36774541	36774641	36781565	36781707	31459	15,20,24,17	0,0,0,2	25,19,15,20	0,0,0,0	143	50	1	1	1.0,1.0,1.0,0.748	1.0,1.0,1.0,1.0	-0.063
																																																																																																					SE	31460	ENSMUSG00000022837.13	Iqcb1	chr16	+	36831501	36831614	36829003	36829073	36831828	36831991	31460	66,58,56,58	0,1,0,1	49,42,46,44	0,0,0,0	163	50	1	1	1.0,0.947,1.0,0.947	1.0,1.0,1.0,1.0	-0.026
																																																																																																					SE	31461	ENSMUSG00000022837.13	Iqcb1	chr16	+	36843358	36843458	36839869	36839963	36847480	36847659	31461	68,80,69,71	0,0,0,0	58,72,61,62	0,0,1,0	150	50	1	1	1.0,1.0,1.0,1.0	1.0,1.0,0.953,1.0	0.012
																																																																																																					SE	31462	ENSMUSG00000022837.13	Iqcb1	chr16	+	36849626	36849736	36847480	36847659	36851184	36851294	31462	55,75,73,50	1,0,0,0	57,81,69,51	0,0,0,0	160	50	1	1	0.945,1.0,1.0,1.0	1.0,1.0,1.0,1.0	-0.014
																																																																																																					SE	31463	ENSMUSG00000022837.13	Iqcb1	chr16	+	36849626	36849736	36847480	36847659	36856290	36856433	31463	44,65,66,43	0,0,0,0	49,71,60,42	0,0,0,1	160	50	1	1	1.0,1.0,1.0,1.0	1.0,1.0,1.0,0.929	0.018
																																																																																																					SE	31464	ENSMUSG00000022837.13	Iqcb1	chr16	+	36851184	36851294	36849626	36849736	36856290	36856433	31464	53,66,44,55	0,1,1,0	50,44,52,50	0,0,3,0	160	50	1	1	1.0,0.954,0.932,1.0	1.0,1.0,0.844,1.0	0.011
																																																																																																					SE	31465	ENSMUSG00000022837.13	Iqcb1	chr16	+	36858454	36858603	36856290	36856433	36867558	36867690	31465	143110108110	1,1,4,2	97,130,110,99	0,1,0,2	199	50	1	1	0.973,0.965,0.872,0.933	1.0,0.97,1.0,0.926	-0.038
																																																																																																					SE	31466	ENSMUSG00000034243.16	Golgb1	chr16	+	36885010	36885188	36875139	36875263	36886130	36886228	31466	28,15,26,24	2,3,3,6	18,17,10,8	5,2,3,3	228	50	0.260761	1	0.754,0.523,0.655,0.467	0.441,0.651,0.422,0.369	0.129
																																																																																																					SE	31467	ENSMUSG00000034243.16	Golgb1	chr16	+	36885010	36885188	36875139	36875263	36886133	36886228	31467	28,17,29,23	4,1,0,2	17,18,10,9	2,2,3,4	228	50	0.0294111	0.69905	0.606,0.788,1.0,0.716	0.651,0.664,0.422,0.33	0.261
																																																																																																					SE	31468	ENSMUSG00000034243.16	Golgb1	chr16	+	36885010	36885188	36875139	36875263	36887238	36887403	31468	29,15,25,24	3,0,2,0	18,16,11,8	0,0,0,0	228	50	0.118723	1	0.679,1.0,0.733,1.0	1.0,1.0,1.0,1.0	-0.147
																																																																																																					SE	31469	ENSMUSG00000034243.16	Golgb1	chr16	+	36885036	36885225	36875167	36875263	36886130	36886228	31469	18,12,17,18	2,3,3,6	15,13,8,6	5,2,3,3	239	50	0.371122	1	0.653,0.456,0.542,0.386	0.386,0.576,0.358,0.295	0.106
																																																																																																					SE	31470	ENSMUSG00000034243.16	Golgb1	chr16	+	36886130	36886228	36875201	36875263	36887238	36887403	31470	30,33,30,38	3,0,2,0	25,19,27,22	0,0,0,0	148	50	0.345221	1	0.772,1.0,0.835,1.0	1.0,1.0,1.0,1.0	-0.098
																																																																																																					SE	31471	ENSMUSG00000034243.16	Golgb1	chr16	+	36886130	36886228	36885010	36885188	36887238	36887403	31471	29,30,28,33	2,0,0,1	21,18,25,19	1,0,2,0	148	50	1	1	0.83,1.0,1.0,0.918	0.876,1.0,0.809,1.0	0.016
																																																																																																					SE	31472	ENSMUSG00000034243.16	Golgb1	chr16	+	36886133	36886228	36875201	36875263	36887238	36887403	31472	31,31,27,34	3,0,2,0	20,19,26,23	0,0,0,0	145	50	0.332155	1	0.781,1.0,0.823,1.0	1.0,1.0,1.0,1.0	-0.099
																																																																																																					SE	31473	ENSMUSG00000034243.16	Golgb1	chr16	+	36886133	36886228	36885010	36885188	36887238	36887403	31473	28,32,31,32	2,0,0,1	18,19,24,20	1,0,2,0	145	50	1	1	0.828,1.0,1.0,0.917	0.861,1.0,0.805,1.0	0.02
																																																																																																					SE	31474	ENSMUSG00000034243.16	Golgb1	chr16	+	36893315	36893438	36891366	36891492	36894830	36894944	31474	36,54,50,48	4,3,1,0	64,45,27,48	1,0,1,0	173	50	0.00325821	0.198905	0.722,0.839,0.935,1.0	0.949,1.0,0.886,1.0	-0.085
																																																																																																					SE	31475	ENSMUSG00000034243.16	Golgb1	chr16	+	36900457	36900573	36898504	36898907	36904552	36904667	31475	68,53,41,54	0,0,0,0	52,58,45,32	2,0,0,0	166	50	1	1	1.0,1.0,1.0,1.0	0.887,1.0,1.0,1.0	0.028
																																																																																																					SE	31477	ENSMUSG00000034206.15	Polq	chr16	+	37016312	37016408	37015078	37015209	37017198	37017355	31477	2,2,1,6	0,0,0,0	1,0,0,0	1,0,1,0	146	50	1	1	1.0,1.0,1.0,1.0	0.255,NA,0.0,NA	0.873
																																																																																																					SE	31480	ENSMUSG00000022821.13	Hgd	chr16	+	37624256	37624383	37621848	37621953	37628421	37628603	31480	4,2,2,4	0,1,0,0	2,2,3,1	0,0,0,0	177	50	1	1	1.0,0.361,1.0,1.0	1.0,1.0,1.0,1.0	-0.16
																																																																																																					SE	31482	ENSMUSG00000018820.13	Zfyve27	chr19	+	42185619	42185640	42184117	42184189	42185804	42185949	31482	39,27,33,29	4,6,0,6	25,35,21,25	8,6,5,4	71	50	0.118413	1	0.873,0.76,1.0,0.773	0.688,0.804,0.747,0.815	0.088
																																																																																																					SE	31483	ENSMUSG00000018820.13	Zfyve27	chr19	+	42189196	42189243	42185334	42185949	42189521	42189603	31483	70,65,79,65	0,0,0,0	74,59,60,53	1,0,2,0	97	50	1	1	1.0,1.0,1.0,1.0	0.974,1.0,0.939,1.0	0.022
																																																																																																					SE	31484	ENSMUSG00000022812.13	Gsk3b	chr16	+	38217112	38217151	38207994	38208090	38219971	38220158	31484	45,31,36,39	76,63,50,67	38,45,37,35	67,67,61,46	89	50	0.590054	1	0.25,0.217,0.288,0.246	0.242,0.274,0.254,0.299	-0.017
																																																																																																					SE	31485	ENSMUSG00000022812.13	Gsk3b	chr16	+	38228677	38228776	38219971	38220158	38240501	38240779	31485	321199241252	0,0,0,0	258305220242	0,0,0,1	149	50	1	1	1.0,1.0,1.0,1.0	1.0,1.0,1.0,0.988	0.003
																																																																																																					SE	31487	ENSMUSG00000022803.12	Popdc2	chr16	+	38369483	38369592	38362208	38363147	38373818	38374194	31487	1,1,0,1	0,0,2,0	0,0,2,0	0,0,0,0	159	50	1	1	1.0,1.0,0.0,1.0	NA,NA,1.0,NA	-0.25
																																																																																																					SE	31488	ENSMUSG00000034064.14	Poglut1	chr16	-	38545748	38545884	38542837	38542959	38548437	38548581	31488	112,110,79,75	0,0,0,1	124108111114	0,0,0,0	186	50	1	1	1.0,1.0,1.0,0.953	1.0,1.0,1.0,1.0	-0.012
																																																																																																					SE	31490	ENSMUSG00000030887.4	Pdzd9	chr7	-	120662836	120663026	120658730	120660362	120668379	120668559	31490	0,0,0,0	0,0,1,0	1,0,2,1	0,0,0,0	240	50	1	1	NA,NA,0.0,NA	1.0,NA,1.0,1.0	-1
																																																																																																					SE	31491	ENSMUSG00000071550.13	Cfap44	chr16	+	44414597	44415077	44413647	44413812	44415897	44416053	31491	11,12,9,0	0,0,2,0	1,0,3,5	0,0,0,0	530	50	1	1	1.0,1.0,0.298,NA	1.0,NA,1.0,1.0	-0.234
																																																																																																					SE	31492	ENSMUSG00000071550.13	Cfap44	chr16	+	44435438	44435569	44433643	44433806	44437126	44437323	31492	0,3,5,0	0,0,0,0	2,0,1,0	0,1,0,0	181	50	1	1	NA,1.0,1.0,NA	1.0,0.0,1.0,NA	0.333
																																																																																																					SE	31493	ENSMUSG00000071550.13	Cfap44	chr16	+	44438996	44439171	44437126	44437323	44449029	44449207	31493	2,7,20,0	0,0,0,2	2,0,0,2	0,0,0,0	225	50	1	1	1.0,1.0,1.0,0.0	1.0,NA,NA,1.0	-0.25
																																																																																																					SE	31494	ENSMUSG00000071550.13	Cfap44	chr16	+	44480539	44480627	44479839	44479974	44481240	44482094	31494	0,0,1,0	2,2,2,0	0,0,0,0	0,1,0,2	138	50	1	1	0.0,0.0,0.153,NA	NA,0.0,NA,0.0	0.051
																																																																																																					SE	31495	ENSMUSG00000036208.13	Nepro	chr16	+	44727027	44727182	44724300	44724468	44729241	44729321	31495	26,17,17,20	1,0,0,1	17,13,17,17	0,0,0,1	205	50	1	1	0.864,1.0,1.0,0.83	1.0,1.0,1.0,0.806	-0.028
																																																																																																					SE	31496	ENSMUSG00000036208.13	Nepro	chr16	+	44727027	44727182	44724300	44724468	44734540	44734797	31496	18,16,13,18	0,0,0,0	13,12,15,16	0,0,0,1	205	50	1	1	1.0,1.0,1.0,1.0	1.0,1.0,1.0,0.796	0.051
																																																																																																					SE	31497	ENSMUSG00000036208.13	Nepro	chr16	+	44729581	44729713	44729241	44729321	44730119	44730197	31497	27,14,15,13	0,2,0,0	17,12,12,17	0,0,0,0	182	50	1	1	1.0,0.658,1.0,1.0	1.0,1.0,1.0,1.0	-0.086
																																																																																																					SE	31499	ENSMUSG00000022667.17	Cd200r1	chr16	+	44792488	44792630	44789972	44790224	44792726	44792826	31499	0,0,0,1	0,0,1,0	0,2,0,0	1,0,0,0	192	50	1	1	NA,NA,0.0,1.0	0.0,1.0,NA,NA	0
																																																																																																					SE	31501	ENSMUSG00000043843.16	Tmem145	chr7	+	25307277	25307355	25307088	25307163	25307616	25307676	31501	267168183155	2,0,1,1	198172189163	0,0,2,0	128	50	1	1	0.981,1.0,0.986,0.984	1.0,1.0,0.974,1.0	-0.006
																																																																																																					SE	31502	ENSMUSG00000043843.16	Tmem145	chr7	+	25307447	25307534	25307277	25307355	25307616	25307676	31502	428311332311	0,0,0,0	353364366332	0,1,0,0	137	50	1	1	1.0,1.0,1.0,1.0	1.0,0.993,1.0,1.0	0.002
																																																																																																					SE	31503	ENSMUSG00000043843.16	Tmem145	chr7	+	25308002	25308074	25307820	25307905	25308188	25308257	31503	315186238211	0,0,0,0	280223228237	0,1,0,0	122	50	1	1	1.0,1.0,1.0,1.0	1.0,0.989,1.0,1.0	0.003
																																																																																																					SE	31504	ENSMUSG00000043843.16	Tmem145	chr7	+	25308978	25309072	25308762	25308841	25309606	25309779	31504	353224262192	0,0,5,0	300283291234	0,0,3,0	144	50	1	1	1.0,1.0,0.948,1.0	1.0,1.0,0.971,1.0	-0.006
																																																																																																					SE	31505	ENSMUSG00000043843.16	Tmem145	chr7	+	25309606	25309779	25308762	25308841	25311359	25311480	31505	630395476418	0,0,0,0	563482484437	0,0,0,1	223	50	1	1	1.0,1.0,1.0,1.0	1.0,1.0,1.0,0.99	0.002
																																																																																																					SE	31506	ENSMUSG00000033177.13	Tmprss7	chr16	-	45677853	45677966	45673872	45673979	45679261	45679392	31506	10,5,8,4	0,0,3,0	6,3,7,6	0,0,0,0	163	50	0.474104	1	1.0,1.0,0.45,1.0	1.0,1.0,1.0,1.0	-0.137
																																																																																																					SE	31508	ENSMUSG00000033177.13	Tmprss7	chr16	-	45690757	45690965	45686310	45686441	45693606	45693658	31508	10,10,6,7	2,0,0,0	10,1,11,6	0,0,0,0	258	50	1	1	0.492,1.0,1.0,1.0	1.0,1.0,1.0,1.0	-0.127
																																																																																																					SE	31509	ENSMUSG00000087141.1	Plcxd2	chr16	-	45980235	45980696	45972108	45972350	46009693	46010218	31509	487568566481	0,0,0,0	639682599655	0,0,1,0	511	50	1	1	1.0,1.0,1.0,1.0	1.0,1.0,0.983,1.0	0.004
																																																																																																					SE	31511	ENSMUSG00000064061.13	Dzip3	chr16	-	48943456	48943552	48942075	48942203	48945597	48945623	31511	110,116,94,93	0,0,1,0	84,75,88,81	0,0,0,1	146	50	1	1	1.0,1.0,0.97,1.0	1.0,1.0,1.0,0.965	0.001
																																																																																																					SE	31512	ENSMUSG00000064061.13	Dzip3	chr16	-	48944762	48944928	48943456	48943552	48945597	48945623	31512	169171147158	4,11,2,10	139134145142	2,1,1,5	216	50	0.00356741	0.210339	0.907,0.783,0.944,0.785	0.941,0.969,0.971,0.868	-0.082
																																																																																																					SE	31513	ENSMUSG00000064061.13	Dzip3	chr16	-	48951542	48952160	48950000	48950033	48953726	48953803	31513	395506394389	11,9,10,6	348351355318	11,13,6,13	668	50	0.130526	1	0.729,0.808,0.747,0.829	0.703,0.669,0.816,0.647	0.069
																																																																																																					SE	31514	ENSMUSG00000064061.13	Dzip3	chr16	-	48957652	48957705	48953726	48953803	48958418	48958511	31514	84,58,64,60	0,1,0,0	62,45,58,63	0,0,0,0	103	50	1	1	1.0,0.966,1.0,1.0	1.0,1.0,1.0,1.0	-0.008
																																																																																																					SE	31515	ENSMUSG00000064061.13	Dzip3	chr16	-	48984534	48984635	48982059	48982132	48993789	48993941	31515	105,127,94,125	2,3,4,0	94,95,81,83	0,0,1,0	151	50	0.0196342	0.577513	0.946,0.933,0.886,1.0	1.0,1.0,0.964,1.0	-0.05
																																																																																																					SE	31516	ENSMUSG00000055447.18	Cd47	chr16	+	49869017	49869080	49867764	49868112	49884164	49884254	31516	85,66,63,58	96,92,107,82	101,90,108,88	88,101,70,74	113	50	0.000453985	0.0615233	0.281,0.241,0.207,0.238	0.337,0.283,0.406,0.345	-0.101
																																																																																																					SE	31517	ENSMUSG00000055447.18	Cd47	chr16	+	49906780	49906812	49898039	49898132	49910868	49911081	31517	91,66,68,88	0,0,0,1	102,92,73,66	2,0,1,0	82	50	1	1	1.0,1.0,1.0,0.982	0.969,1.0,0.978,1.0	0.009
																																																																																																					SE	31518	ENSMUSG00000022637.10	Cblb	chr16	+	52183211	52183358	52174353	52174448	52186134	52186232	31518	48,17,36,51	0,0,0,1	54,60,49,29	0,0,0,0	197	50	1	1	1.0,1.0,1.0,0.928	1.0,1.0,1.0,1.0	-0.018
																																																																																																					SE	31519	ENSMUSG00000022636.13	Alcam	chr16	-	52268789	52268828	52268160	52268499	52270646	52270779	31519	19,21,16,11	8,6,0,3	28,23,29,18	3,3,8,6	89	50	0.809549	1	0.572,0.663,1.0,0.673	0.84,0.812,0.671,0.628	-0.011
																																																																																																					SE	31520	ENSMUSG00000032009.8	Sesn3	chr9	+	14306198	14306264	14276300	14276629	14308460	14308547	31520	89,55,80,45	0,0,2,0	65,71,52,62	0,0,0,0	116	50	1	1	1.0,1.0,0.945,1.0	1.0,1.0,1.0,1.0	-0.014
																																																																																																					SE	31522	ENSMUSG00000035356.16	Nfkbiz	chr16	-	55821767	55822115	55819566	55819706	55836320	55836392	31522	15,25,18,24	0,0,2,1	10,24,20,28	1,1,0,0	398	50	1	1	1.0,1.0,0.531,0.751	0.557,0.751,1.0,1.0	-0.006
																																																																																																					SE	31523	ENSMUSG00000022601.11	Zbtb11	chr16	+	56000578	56000723	55998005	55998251	56002708	56002826	31523	56,81,49,46	1,0,0,0	68,79,68,64	0,0,0,0	195	50	1	1	0.935,1.0,1.0,1.0	1.0,1.0,1.0,1.0	-0.016
																																																																																																					SE	31524	ENSMUSG00000071533.11	Pcnp	chr16	-	56022054	56022129	56018119	56018527	56029602	56029686	31524	64,66,57,82	3,0,2,0	79,85,60,71	3,0,1,1	125	50	0.683696	1	0.895,1.0,0.919,1.0	0.913,1.0,0.96,0.966	-0.006
																																																																																																					SE	31530	ENSMUSG00000035270.15	Impg2	chr16	+	56264962	56265173	56261517	56261737	56268216	56268424	31530	19,6,11,11	1,0,0,0	2,24,13,17	0,0,0,0	261	50	1	1	0.784,1.0,1.0,1.0	1.0,1.0,1.0,1.0	-0.054
																																																																																																					SE	31531	ENSMUSG00000035270.15	Impg2	chr16	+	56267061	56267250	56264962	56265173	56268216	56268424	31531	11,5,7,12	1,0,0,0	4,10,8,15	0,0,0,0	239	50	1	1	0.697,1.0,1.0,1.0	1.0,1.0,1.0,1.0	-0.076
																																																																																																					SE	31532	ENSMUSG00000035258.14	Abi3bp	chr16	+	56594461	56594536	56592603	56592681	56595239	56595314	31532	18,12,5,7	0,0,0,1	9,6,3,3	0,0,0,0	125	50	1	1	1.0,1.0,1.0,0.737	1.0,1.0,1.0,1.0	-0.066
																																																																																																					SE	31533	ENSMUSG00000035258.14	Abi3bp	chr16	+	56594461	56594536	56592603	56592681	56613166	56613253	31533	12,8,1,3	0,0,1,0	5,7,2,3	0,0,0,0	125	50	1	1	1.0,1.0,0.286,1.0	1.0,1.0,1.0,1.0	-0.178
																																																																																																					SE	31534	ENSMUSG00000035258.14	Abi3bp	chr16	+	56595239	56595314	56594461	56594536	56596233	56596305	31534	6,8,6,7	2,1,0,2	11,5,3,2	2,0,1,1	125	50	0.47559	1	0.545,0.762,1.0,0.583	0.688,1.0,0.545,0.444	0.053
																																																																																																					SE	31535	ENSMUSG00000035258.14	Abi3bp	chr16	+	56650710	56650770	56647024	56647099	56652136	56652217	31535	10,3,6,14	0,0,0,0	10,10,0,11	0,1,0,0	110	50	1	1	1.0,1.0,1.0,1.0	1.0,0.82,NA,1.0	0.06
																																																																																																					SE	31537	ENSMUSG00000035258.14	Abi3bp	chr16	+	56660163	56660238	56657265	56657331	56666628	56666703	31537	12,24,26,27	2,0,0,0	19,40,26,26	0,0,0,0	125	50	1	1	0.706,1.0,1.0,1.0	1.0,1.0,1.0,1.0	-0.074
																																																																																																					SE	31538	ENSMUSG00000022754.5	Tmem45a	chr16	-	56809898	56810071	56806489	56806776	56811525	56811671	31538	0,0,0,0	0,2,0,1	2,0,0,1	0,0,1,0	223	50	1	1	NA,0.0,NA,0.0	1.0,NA,0.0,1.0	-0.667
																																																																																																					SE	31541	ENSMUSG00000022748.7	Cmss1	chr16	-	57323463	57323543	57317905	57317980	57606665	57606825	31541	32,25,26,18	0,0,1,0	23,27,31,25	0,0,0,2	130	50	1	1	1.0,1.0,0.909,1.0	1.0,1.0,1.0,0.828	0.02
																																																																																																					SE	31542	ENSMUSG00000068196.4	Col8a1	chr16	-	57632310	57632641	57624257	57628817	57678336	57678455	31542	8,4,21,7	1,0,0,0	12,24,10,8	0,0,0,0	381	50	1	1	0.512,1.0,1.0,1.0	1.0,1.0,1.0,1.0	-0.122
																																																																																																					SE	31543	ENSMUSG00000071415.6	Rpl23	chr11	-	97781805	97781889	97781333	97781462	97782343	97782437	31543	1848139312621600	0,0,0,1	1607158512991350	0,0,1,1	134	50	1	1	1.0,1.0,1.0,0.998	1.0,1.0,0.998,0.998	0
																																																																																																					SE	31544	ENSMUSG00000071415.6	Rpl23	chr11	-	97781805	97782041	97781403	97781462	97782343	97782382	31544	895618534743	0,0,0,1	788737632585	0,0,1,1	286	50	1	1	1.0,1.0,1.0,0.992	1.0,1.0,0.991,0.99	0.003
																																																																																																					SE	31546	ENSMUSG00000022724.15	Mina	chr16	+	59475509	59475969	59471774	59471945	59479169	59479289	31546	71,44,47,92	0,0,0,0	86,62,65,76	1,0,0,0	510	50	1	1	1.0,1.0,1.0,1.0	0.894,1.0,1.0,1.0	0.026
																																																																																																					SE	31547	ENSMUSG00000091562.3	Gm9581	chr16	-	59577797	59577864	59565212	59565643	59600744	59600886	31547	3,6,2,3	0,0,0,0	3,6,2,6	0,1,0,0	117	50	1	1	1.0,1.0,1.0,1.0	1.0,0.719,1.0,1.0	0.07
																																																																																																					SE	31548	ENSMUSG00000050312.11	Nsun3	chr16	-	62771698	62771736	62770691	62770812	62776287	62776383	31548	1,0,1,0	6,3,4,6	0,0,1,0	3,6,10,2	88	50	1	1	0.087,0.0,0.124,0.0	0.0,0.0,0.054,0.0	0.039
																																																																																																					SE	31549	ENSMUSG00000050312.11	Nsun3	chr16	-	62776287	62776383	62770657	62770812	62785787	62785897	31549	22,15,15,19	0,0,0,0	16,27,21,19	1,0,0,0	146	50	1	1	1.0,1.0,1.0,1.0	0.846,1.0,1.0,1.0	0.038
																																																																																																					SE	31550	ENSMUSG00000050312.11	Nsun3	chr16	-	62776287	62776631	62770657	62770812	62785787	62785897	31550	51,37,33,37	0,0,0,0	28,38,35,35	1,0,0,0	394	50	1	1	1.0,1.0,1.0,1.0	0.78,1.0,1.0,1.0	0.055
																																																																																																					SE	31551	ENSMUSG00000039179.13	Tekt5	chr16	-	10387154	10387238	10386062	10386133	10394852	10395448	31551	4,2,4,3	0,1,0,0	9,4,7,8	0,0,0,0	134	50	1	1	1.0,0.427,1.0,1.0	1.0,1.0,1.0,1.0	-0.143
																																																																																																					SE	31552	ENSMUSG00000022911.10	Arl13b	chr16	-	62801721	62801790	62793684	62795708	62802719	62802836	31552	14,22,22,14	0,0,0,0	33,26,11,12	0,0,1,0	119	50	1	1	1.0,1.0,1.0,1.0	1.0,1.0,0.822,1.0	0.044
																																																																																																					SE	31553	ENSMUSG00000022911.10	Arl13b	chr16	-	62827163	62827413	62813158	62813264	62846684	62847040	31553	37,46,47,49	0,1,0,0	41,46,34,45	0,0,0,0	300	50	1	1	1.0,0.885,1.0,1.0	1.0,1.0,1.0,1.0	-0.029
																																																																																																					SE	31554	ENSMUSG00000022911.10	Arl13b	chr16	-	62830742	62830813	62825604	62827413	62846684	62847040	31554	7,13,9,11	0,1,0,0	22,15,11,28	0,1,0,0	121	50	1	1	1.0,0.843,1.0,1.0	1.0,0.861,1.0,1.0	-0.004
																																																																																																					SE	31555	ENSMUSG00000064115.13	Cadm2	chr16	-	66731384	66731504	66664380	66664506	66747198	66747377	31555	41,17,29,19	57,51,64,65	21,15,20,22	81,75,41,58	170	50	0.0501972	0.928075	0.175,0.089,0.118,0.079	0.071,0.056,0.125,0.1	0.027
																																																																																																					SE	31556	ENSMUSG00000064115.13	Cadm2	chr16	-	66953273	66953300	66882732	66882882	67620170	67620908	31556	35,28,44,45	1,0,1,1	26,25,26,34	0,0,1,0	77	50	1	1	0.958,1.0,0.966,0.967	1.0,1.0,0.944,1.0	-0.013
																																																																																																					SE	31559	ENSMUSG00000022883.10	Robo1	chr16	+	72993666	72993693	72989598	72989796	72995116	72995159	31559	23,9,8,11	0,1,0,1	4,16,6,7	0,2,1,0	77	50	1	1	1.0,0.854,1.0,0.877	1.0,0.839,0.796,1.0	0.024
																																																																																																					SE	31560	ENSMUSG00000055240.16	Zfp101	chr17	-	33393786	33394012	33386684	33386811	33394239	33394378	31560	2,3,5,8	0,0,0,0	4,4,6,4	0,0,1,0	276	50	1	1	1.0,1.0,1.0,1.0	1.0,1.0,0.521,1.0	0.12
																																																																																																					SE	31561	ENSMUSG00000032940.16	Rbm11	chr16	+	75598169	75598242	75596513	75596676	75598774	75598871	31561	16,5,6,9	0,0,0,2	6,9,9,7	2,0,2,0	123	50	0.507765	1	1.0,1.0,1.0,0.647	0.549,1.0,0.647,1.0	0.113
																																																																																																					SE	31562	ENSMUSG00000032940.16	Rbm11	chr16	+	75598774	75598871	75598169	75598242	75600612	75601213	31562	19,13,13,9	1,0,0,0	24,24,20,12	0,0,1,0	147	50	1	1	0.866,1.0,1.0,1.0	1.0,1.0,0.872,1.0	-0.001
																																																																																																					SE	31563	ENSMUSG00000022867.9	Usp25	chr16	+	77055153	77055240	77050397	77050560	77059162	77059300	31563	66,37,33,33	0,1,0,1	47,16,24,47	0,0,0,0	137	50	1	1	1.0,0.931,1.0,0.923	1.0,1.0,1.0,1.0	-0.036
																																																																																																					SE	31564	ENSMUSG00000022867.9	Usp25	chr16	+	77069052	77069126	77062395	77062472	77071643	77071792	31564	46,29,24,29	1,0,1,0	54,34,34,25	0,0,0,0	124	50	1	1	0.949,1.0,0.906,1.0	1.0,1.0,1.0,1.0	-0.036
																																																																																																					SE	31565	ENSMUSG00000058318.15	Phf21a	chr2	+	92186550	92186609	92185458	92185588	92214048	92214089	31565	3,3,1,1	0,0,0,0	0,3,3,0	0,0,1,0	109	50	1	1	1.0,1.0,1.0,1.0	NA,1.0,0.579,NA	0.211
																																																																																																					SE	31566	ENSMUSG00000058318.15	Phf21a	chr2	+	92187032	92187408	92186550	92186609	92214048	92214089	31566	39,35,23,12	1,1,1,1	23,18,20,14	0,3,1,0	426	50	0.445632	1	0.821,0.804,0.73,0.585	1.0,0.413,0.701,1.0	-0.043
																																																																																																					SE	31567	ENSMUSG00000058318.15	Phf21a	chr2	+	92187043	92187408	92184267	92184352	92201511	92201538	31567	36,34,21,10	0,1,0,0	21,16,17,11	0,0,0,0	415	50	1	1	1.0,0.804,1.0,1.0	1.0,1.0,1.0,1.0	-0.049
																																																																																																					SE	31568	ENSMUSG00000058318.15	Phf21a	chr2	+	92187043	92187408	92184267	92184352	92214048	92214089	31568	39,35,23,12	22,6,15,16	22,18,19,14	30,14,20,17	415	50	0.0213315	0.596938	0.176,0.413,0.156,0.083	0.081,0.134,0.103,0.09	0.105
																																																																																																					SE	31569	ENSMUSG00000058318.15	Phf21a	chr2	+	92187043	92187408	92186464	92186609	92214048	92214089	31569	39,38,24,12	1,1,1,1	24,18,21,18	0,3,1,0	415	50	0.419139	1	0.825,0.821,0.743,0.591	1.0,0.42,0.717,1.0	-0.039
																																																																																																					SE	31572	ENSMUSG00000058318.15	Phf21a	chr2	+	92215448	92215575	92214048	92214089	92221471	92221589	31572	61,48,61,60	4,9,2,1	61,66,47,50	0,2,4,3	177	50	0.154384	1	0.812,0.601,0.896,0.944	1.0,0.903,0.768,0.825	-0.061
																																																																																																					SE	31573	ENSMUSG00000058318.15	Phf21a	chr2	+	92215463	92215575	92214048	92214089	92221471	92221615	31573	81,54,67,76	4,9,2,1	72,78,65,66	0,2,4,3	162	50	0.113104	1	0.862,0.649,0.912,0.959	1.0,0.923,0.834,0.872	-0.062
																																																																																																					SE	31574	ENSMUSG00000058318.15	Phf21a	chr2	+	92326912	92327164	92320228	92320459	92328311	92328401	31574	191137134154	2,1,2,0	141156149184	0,0,0,0	302	50	0.350165	1	0.941,0.958,0.917,1.0	1.0,1.0,1.0,1.0	-0.046
																																																																																																					SE	31575	ENSMUSG00000058318.15	Phf21a	chr2	+	92326915	92327164	92320228	92320459	92328311	92328401	31575	195138130154	2,1,2,0	151164139188	0,0,0,0	299	50	0.351826	1	0.942,0.958,0.916,1.0	1.0,1.0,1.0,1.0	-0.046
																																																																																																					SE	31576	ENSMUSG00000058318.15	Phf21a	chr2	+	92326915	92327164	92320228	92320459	92328314	92328401	31576	173125113141	1,3,0,4	140143128158	3,1,2,2	299	50	0.557361	1	0.967,0.874,1.0,0.855	0.886,0.96,0.915,0.93	0.001
																																																																																																					SE	31577	ENSMUSG00000058318.15	Phf21a	chr2	+	92344543	92344642	92330514	92330808	92347995	92348047	31577	150,87,106,76	0,0,0,0	131103123103	1,0,0,0	149	50	1	1	1.0,1.0,1.0,1.0	0.978,1.0,1.0,1.0	0.006
																																																																																																					SE	31578	ENSMUSG00000048000.15	Gigyf2	chr1	+	87334269	87334334	87326997	87327092	87354403	87354486	31578	67,69,64,73	2,0,5,1	63,76,65,79	0,0,2,0	115	50	0.0338293	0.757472	0.936,1.0,0.848,0.969	1.0,1.0,0.934,1.0	-0.045
																																																																																																					SE	31579	ENSMUSG00000048000.15	Gigyf2	chr1	+	87354403	87354486	87334269	87334334	87403666	87403846	31579	48,48,54,47	0,0,0,0	56,65,54,49	0,0,1,0	133	50	1	1	1.0,1.0,1.0,1.0	1.0,1.0,0.953,1.0	0.012
																																																																																																					SE	31580	ENSMUSG00000048000.15	Gigyf2	chr1	+	87373996	87374111	87365183	87365279	87378971	87379002	31580	70,66,57,71	0,0,3,0	74,59,66,44	0,0,0,0	165	50	1	1	1.0,1.0,0.852,1.0	1.0,1.0,1.0,1.0	-0.037
																																																																																																					SE	31581	ENSMUSG00000048000.15	Gigyf2	chr1	+	87416817	87416984	87411707	87411867	87419087	87419179	31581	168125141133	1,0,1,3	124127111106	2,0,0,1	217	50	1	1	0.975,1.0,0.97,0.911	0.935,1.0,1.0,0.961	-0.01
																																																																																																					SE	31582	ENSMUSG00000048000.15	Gigyf2	chr1	+	87442010	87442165	87440716	87440922	87443644	87443826	31582	166144120152	1,1,2,1	152128117127	1,5,0,3	205	50	0.155962	1	0.976,0.972,0.936,0.974	0.974,0.862,1.0,0.912	0.027
																																																																																																					SE	31583	ENSMUSG00000030424.15	Zfp939	chr7	+	39471396	39471506	39467341	39467434	39472861	39474772	31583	23,21,19,13	1,0,0,1	20,16,10,14	0,0,0,0	160	50	1	1	0.878,1.0,1.0,0.802	1.0,1.0,1.0,1.0	-0.08
																																																																																																					SE	31584	ENSMUSG00000029319.8	Coq2	chr5	-	100667891	100668058	100663579	100663701	100673988	100674284	31584	132,115,104,75	7,14,4,13	145,104,97,91	11,18,11,9	217	50	0.406813	1	0.813,0.654,0.857,0.571	0.752,0.571,0.67,0.7	0.05
																																																																																																					SE	31585	ENSMUSG00000029319.8	Coq2	chr5	-	100667891	100668058	100663579	100663828	100673988	100674284	31585	109,95,83,61	0,1,1,0	117,80,79,73	0,0,2,0	217	50	1	1	1.0,0.956,0.95,1.0	1.0,1.0,0.901,1.0	0.001
																																																																																																					SE	31586	ENSMUSG00000008976.16	Gabpa	chr16	+	84852459	84852654	84846123	84846369	84856461	84856515	31586	168,131,83,115	0,1,0,0	97119114173	0,0,0,0	245	50	1	1	1.0,0.964,1.0,1.0	1.0,1.0,1.0,1.0	-0.009
																																																																																																					SE	31587	ENSMUSG00000008976.16	Gabpa	chr16	+	84854951	84855022	84852582	84852654	84856461	84856515	31587	2,2,5,3	34,35,19,33	4,2,0,6	17,26,17,37	121	50	0.728692	1	0.024,0.023,0.098,0.036	0.089,0.031,0.0,0.063	0
																																																																																																					SE	31588	ENSMUSG00000052299.8	Ltn1	chr16	-	87380666	87380861	87379675	87379843	87381461	87381682	31588	161165133156	0,1,0,0	163143119118	0,1,0,0	245	50	1	1	1.0,0.971,1.0,1.0	1.0,0.967,1.0,1.0	0.001
																																																																																																					SE	31589	ENSMUSG00000052299.8	Ltn1	chr16	-	87381461	87381682	87379675	87379843	87382614	87382786	31589	189145164129	0,0,2,0	151151115123	0,0,0,0	271	50	1	1	1.0,1.0,0.938,1.0	1.0,1.0,1.0,1.0	-0.016
																																																																																																					SE	31590	ENSMUSG00000052299.8	Ltn1	chr16	-	87410306	87410460	87409301	87409446	87411618	87411858	31590	97,113,109,92	0,0,0,2	97,102,69,125	0,0,0,0	204	50	1	1	1.0,1.0,1.0,0.919	1.0,1.0,1.0,1.0	-0.02
																																																																																																					SE	31591	ENSMUSG00000028233.6	Tgs1	chr4	+	3594934	3595032	3593585	3593637	3595356	3595657	31591	0,0,0,0	23,18,20,19	1,0,1,0	19,13,14,13	148	50	1	1	0.0,0.0,0.0,0.0	0.017,0.0,0.024,0.0	-0.01
																																																																																																					SE	31592	ENSMUSG00000053838.14	Nudcd3	chr11	-	6125417	6125561	6113242	6113431	6150494	6150627	31592	213211184181	5,3,2,8	203205192224	3,1,5,5	194	50	0.380936	1	0.917,0.948,0.96,0.854	0.946,0.981,0.908,0.92	-0.019
																																																																																																					SE	31593	ENSMUSG00000053838.14	Nudcd3	chr11	-	6150494	6150627	6113242	6113431	6199942	6200415	31593	121,103,110,98	0,0,0,0	126104118115	1,0,0,0	183	50	1	1	1.0,1.0,1.0,1.0	0.972,1.0,1.0,1.0	0.007
																																																																																																					SE	31594	ENSMUSG00000053838.14	Nudcd3	chr11	-	6193153	6193476	6150494	6150627	6199942	6200415	31594	447329477383	0,0,1,0	524397354452	0,0,0,0	373	50	1	1	1.0,1.0,0.985,1.0	1.0,1.0,1.0,1.0	-0.004
																																																																																																					SE	31595	ENSMUSG00000025612.5	Bach1	chr16	+	87715330	87715624	87698944	87699056	87718806	87720150	31595	79,61,60,78	1,0,1,0	86,69,74,48	0,0,0,0	344	50	1	1	0.92,1.0,0.897,1.0	1.0,1.0,1.0,1.0	-0.046
																																																																																																					SE	31596	ENSMUSG00000030779.15	Rbbp6	chr7	+	122978575	122978612	122975857	122976035	122982962	122983007	31596	127,98,101,83	0,0,0,0	72,67,64,76	0,0,0,1	87	50	1	1	1.0,1.0,1.0,1.0	1.0,1.0,1.0,0.978	0.006
																																																																																																					SE	31597	ENSMUSG00000030779.15	Rbbp6	chr7	+	122997595	122997697	122996942	122997305	122998524	123000279	31597	32,43,33,40	14,8,8,9	38,39,23,29	4,16,10,4	152	50	0.849876	1	0.429,0.639,0.576,0.594	0.758,0.445,0.431,0.705	-0.025
																																																																																																					SE	31598	ENSMUSG00000022935.15	Grik1	chr16	-	87896808	87896895	87895901	87896351	87914153	87914404	31598	10,14,14,4	12,23,14,16	14,11,3,16	10,14,11,18	137	50	0.493101	1	0.233,0.182,0.267,0.084	0.338,0.223,0.091,0.245	-0.033
																																																																																																					SE	31599	ENSMUSG00000022935.15	Grik1	chr16	-	87914153	87914404	87895900	87896351	87923076	87923302	31599	166161134128	0,0,7,2	114166119128	0,4,2,0	301	50	0.14508	1	1.0,1.0,0.761,0.914	1.0,0.873,0.908,1.0	-0.026
																																																																																																					SE	31600	ENSMUSG00000022935.15	Grik1	chr16	-	87923076	87923302	87914153	87914404	87935897	87936115	31600	164142144139	1,0,0,0	154169157139	0,0,0,0	276	50	1	1	0.967,1.0,1.0,1.0	1.0,1.0,1.0,1.0	-0.008
																																																																																																					SE	31601	ENSMUSG00000022935.15	Grik1	chr16	-	87940537	87940656	87935199	87936115	87946544	87946768	31601	60,52,53,54	0,0,0,0	61,67,42,66	0,1,0,0	169	50	1	1	1.0,1.0,1.0,1.0	1.0,0.952,1.0,1.0	0.012
																																																																																																					SE	31602	ENSMUSG00000022935.15	Grik1	chr16	-	88034154	88034336	88009704	88009758	88289584	88290214	31602	124,60,113,58	1,0,0,0	88,100,81,95	0,1,0,1	232	50	1	1	0.964,1.0,1.0,1.0	1.0,0.956,1.0,0.953	0.014
																																																																																																					SE	31605	ENSMUSG00000022525.13	Hrasls	chr16	+	29220308	29220574	29217611	29217750	29228135	29228382	31605	29,44,50,55	0,0,0,0	36,48,27,18	1,0,0,1	316	50	1	1	1.0,1.0,1.0,1.0	0.851,1.0,1.0,0.74	0.102
																																																																																																					SE	31606	ENSMUSG00000022948.14	Setd4	chr16	-	93601637	93601798	93599211	93599307	93603565	93603815	31606	13,18,23,20	0,0,0,0	20,22,23,12	0,0,1,0	211	50	1	1	1.0,1.0,1.0,1.0	1.0,1.0,0.845,1.0	0.039
																																																																																																					SE	31607	ENSMUSG00000022948.14	Setd4	chr16	-	93601637	93601798	93599211	93599307	93603973	93604063	31607	13,16,24,22	1,0,0,0	22,22,22,12	0,0,0,0	211	50	1	1	0.755,1.0,1.0,1.0	1.0,1.0,1.0,1.0	-0.061
																																																																																																					SE	31608	ENSMUSG00000022948.14	Setd4	chr16	-	93603136	93603196	93601637	93601798	93603565	93603791	31608	1,0,0,0	1,2,1,0	0,0,0,0	0,0,1,0	110	50	1	1	0.312,0.0,0.0,NA	NA,NA,0.0,NA	0.104
																																																																																																					SE	31609	ENSMUSG00000022948.14	Setd4	chr16	-	93603136	93603211	93601637	93601798	93603565	93603815	31609	2,0,0,0	1,2,1,0	0,0,0,0	0,0,1,0	125	50	1	1	0.444,0.0,0.0,NA	NA,NA,0.0,NA	0.148
																																																																																																					SE	31611	ENSMUSG00000022971.18	Ifnar2	chr16	+	91385941	91386065	91384982	91385024	91387943	91388116	31611	86,85,90,60	1,0,6,1	106,85,98,112	2,0,0,1	174	50	1	1	0.961,1.0,0.812,0.945	0.938,1.0,1.0,0.97	-0.047
																																																																																																					SE	31612	ENSMUSG00000022971.18	Ifnar2	chr16	+	91399217	91399345	91393756	91393913	91403709	91405589	31612	28,14,22,22	1,7,0,2	15,19,21,9	1,1,3,3	178	50	0.756374	1	0.887,0.36,1.0,0.755	0.808,0.842,0.663,0.457	0.058
																																																																																																					SE	31616	ENSMUSG00000022960.12	Donson	chr16	-	91684301	91684480	91683632	91683811	91686166	91686249	31616	96,73,49,66	4,0,1,0	73,93,65,75	0,0,0,1	229	50	0.59136	1	0.84,1.0,0.915,1.0	1.0,1.0,1.0,0.942	-0.047
																																																																																																					SE	31617	ENSMUSG00000022960.12	Donson	chr16	-	91687794	91687875	91686166	91686370	91688406	91688717	31617	62,42,62,36	0,2,0,0	73,41,58,67	0,0,0,0	131	50	1	1	1.0,0.889,1.0,1.0	1.0,1.0,1.0,1.0	-0.028
																																																																																																					SE	31618	ENSMUSG00000043257.15	Pigv	chr4	-	133664657	133665779	133660386	133662791	133669737	133669860	31618	118127135107	3,5,0,0	112,116,111,98	3,4,1,1	1172	50	0.453619	1	0.627,0.52,1.0,1.0	0.614,0.553,0.826,0.807	0.087
																																																																																																					SE	31619	ENSMUSG00000043257.15	Pigv	chr4	-	133669737	133669860	133662253	133662791	133672318	133672647	31619	28,27,18,18	0,0,0,0	23,16,14,23	1,1,0,0	173	50	1	1	1.0,1.0,1.0,1.0	0.869,0.822,1.0,1.0	0.077
																																																																																																					SE	31620	ENSMUSG00000022956.10	Atp5o	chr16	-	91926458	91926571	91925540	91925627	91928898	91929009	31620	2611213322922420	5,3,5,1	1767161115481850	2,2,1,7	163	50	1	1	0.994,0.995,0.993,0.999	0.996,0.996,0.998,0.988	0.001
																																																																																																					SE	31621	ENSMUSG00000022956.10	Atp5o	chr16	-	91926852	91926982	91926458	91926571	91928898	91929009	31621	4391342035753810	2,1,8,3	2772265424342900	5,4,3,0	180	50	1	1	0.998,0.999,0.992,0.997	0.994,0.995,0.996,1.0	0
																																																																																																					SE	31623	ENSMUSG00000047109.12	Cldn14	chr16	-	93942267	93942405	93919031	93920037	94008524	94008837	31623	22,20,6,32	0,0,0,0	79,48,46,29	1,0,0,0	188	50	1	1	1.0,1.0,1.0,1.0	0.955,1.0,1.0,1.0	0.011
																																																																																																					SE	31624	ENSMUSG00000040785.18	Ttc3	chr16	+	94384345	94384388	94383911	94384066	94384783	94384934	31624	43,36,36,35	26,19,15,20	24,38,24,41	7,11,6,9	93	50	0.00240349	0.167687	0.471,0.505,0.563,0.485	0.648,0.65,0.683,0.71	-0.167
																																																																																																					SE	31625	ENSMUSG00000040785.18	Ttc3	chr16	+	94385335	94385423	94384783	94384934	94387336	94387369	31625	102,91,78,88	0,1,3,0	54,110,59,73	0,0,0,0	138	50	1	1	1.0,0.971,0.904,1.0	1.0,1.0,1.0,1.0	-0.031
																																																																																																					SE	31626	ENSMUSG00000040785.18	Ttc3	chr16	+	94387336	94387390	94385335	94385423	94388264	94388385	31626	64,62,62,43	14,5,4,4	40,57,39,37	4,9,6,5	104	50	0.626722	1	0.687,0.856,0.882,0.838	0.828,0.753,0.758,0.781	0.036
																																																																																																					SE	31627	ENSMUSG00000040785.18	Ttc3	chr16	+	94388264	94388385	94370617	94370861	94392014	94392109	31627	64,61,78,51	0,0,0,0	54,44,42,53	1,0,0,0	171	50	1	1	1.0,1.0,1.0,1.0	0.94,1.0,1.0,1.0	0.015
																																																																																																					SE	31629	ENSMUSG00000040785.18	Ttc3	chr16	+	94390201	94390287	94388264	94388385	94392014	94392109	31629	121,89,102,82	1,0,0,0	70,79,68,71	0,0,0,0	136	50	1	1	0.978,1.0,1.0,1.0	1.0,1.0,1.0,1.0	-0.006
																																																																																																					SE	31630	ENSMUSG00000040785.18	Ttc3	chr16	+	94392014	94392109	94370796	94370861	94393111	94393174	31630	111,74,79,81	0,0,0,0	77,67,64,59	0,1,0,0	145	50	1	1	1.0,1.0,1.0,1.0	1.0,0.959,1.0,1.0	0.01
																																																																																																					SE	31631	ENSMUSG00000040785.18	Ttc3	chr16	+	94393111	94393174	94370617	94370861	94403313	94403343	31631	32,16,26,39	32,21,14,33	22,29,21,28	42,32,30,36	113	50	0.0433256	0.863754	0.307,0.252,0.451,0.343	0.188,0.286,0.236,0.256	0.097
																																																																																																					SE	31632	ENSMUSG00000040785.18	Ttc3	chr16	+	94408553	94408716	94403313	94403368	94409683	94409729	31632	176141162152	55,42,64,41	119149135134	51,54,44,64	213	50	0.112884	1	0.429,0.441,0.373,0.465	0.354,0.393,0.419,0.33	0.053
																																																																																																					SE	31633	ENSMUSG00000040785.18	Ttc3	chr16	+	94408746	94408901	94403313	94403368	94409683	94409710	31633	25,16,26,32	55,42,64,41	19,12,23,18	51,54,44,64	205	50	0.0525251	0.954722	0.1,0.085,0.09,0.16	0.083,0.051,0.113,0.064	0.031
																																																																																																					SE	31634	ENSMUSG00000040785.18	Ttc3	chr16	+	94409683	94409729	94403313	94403368	94410832	94410840	31634	145107162131	13,18,10,14	135124134150	13,8,12,12	96	50	0.359672	1	0.853,0.756,0.894,0.83	0.844,0.89,0.853,0.867	-0.03
																																																																																																					SE	31635	ENSMUSG00000040785.18	Ttc3	chr16	+	94410832	94410956	94403313	94403368	94412059	94412123	31635	427337327256	0,0,0,1	306358270356	0,0,0,0	174	50	1	1	1.0,1.0,1.0,0.987	1.0,1.0,1.0,1.0	-0.003
																																																																																																					SE	31636	ENSMUSG00000040785.18	Ttc3	chr16	+	94410832	94410956	94403313	94403368	94415948	94415958	31636	253204187160	45,32,40,42	191226163219	55,42,44,53	174	50	0.185199	1	0.618,0.647,0.573,0.523	0.499,0.607,0.516,0.543	0.049
																																																																																																					SE	31637	ENSMUSG00000040785.18	Ttc3	chr16	+	94412059	94412123	94403313	94403368	94415948	94415958	31637	190170125104	45,32,40,42	167131148162	55,42,44,53	114	50	0.374978	1	0.649,0.7,0.578,0.521	0.571,0.578,0.596,0.573	0.032
																																																																																																					SE	31638	ENSMUSG00000040785.18	Ttc3	chr16	+	94412059	94412123	94410832	94410956	94415948	94415958	31638	364303265202	0,0,0,3	282264255299	0,1,0,0	114	50	1	1	1.0,1.0,1.0,0.967	1.0,0.991,1.0,1.0	-0.006
																																																																																																					SE	31639	ENSMUSG00000040785.18	Ttc3	chr16	+	94415948	94416009	94412059	94412123	94416281	94416360	31639	414403367317	0,0,0,0	388334355355	0,6,2,1	111	50	0.934061	1	1.0,1.0,1.0,1.0	1.0,0.962,0.988,0.994	0.014
																																																																																																					SE	31640	ENSMUSG00000040785.18	Ttc3	chr16	+	94418606	94418741	94416281	94416366	94419397	94419478	31640	842728768750	0,1,1,1	713694711699	1,1,0,0	185	50	1	1	1.0,0.995,0.995,0.995	0.995,0.995,1.0,1.0	-0.001
																																																																																																					SE	31641	ENSMUSG00000040785.18	Ttc3	chr16	+	94420247	94420360	94419397	94419478	94422226	94422296	31641	852691792750	0,0,1,0	747721636791	0,0,0,0	163	50	1	1	1.0,1.0,0.996,1.0	1.0,1.0,1.0,1.0	-0.001
																																																																																																					SE	31643	ENSMUSG00000040785.18	Ttc3	chr16	+	94456710	94456761	94454426	94454523	94457320	94457411	31643	330275265261	1,0,0,1	271279264295	0,1,0,3	101	50	1	1	0.994,1.0,1.0,0.992	1.0,0.993,1.0,0.98	0.003
																																																																																																					SE	31644	ENSMUSG00000040785.18	Ttc3	chr16	+	94456710	94456811	94454426	94454523	94457320	94457411	31644	795725742708	1,0,0,1	773760682763	0,1,0,3	151	50	1	1	0.996,1.0,1.0,0.996	1.0,0.996,1.0,0.988	0.002
																																																																																																					SE	31645	ENSMUSG00000025757.12	Hspa4l	chr3	+	40753149	40753290	40750674	40750732	40757000	40757069	31645	296250313234	0,0,0,0	282294235272	0,0,1,0	191	50	1	1	1.0,1.0,1.0,1.0	1.0,1.0,0.984,1.0	0.004
																																																																																																					SE	31646	ENSMUSG00000025757.12	Hspa4l	chr3	+	40757000	40757123	40753149	40753290	40760363	40760463	31646	270248272202	1,0,0,1	320247233283	0,1,2,0	173	50	1	1	0.987,1.0,1.0,0.983	1.0,0.986,0.971,1.0	0.003
																																																																																																					SE	31647	ENSMUSG00000043301.15	Kcnj6	chr16	-	94832298	94833219	94761079	94762685	94941180	94941229	31647	784360566472	0,0,0,0	368455401445	0,0,1,0	971	50	1	1	1.0,1.0,1.0,1.0	1.0,1.0,0.954,1.0	0.012
																																																																																																					SE	31648	ENSMUSG00000040732.18	Erg	chr16	-	95369994	95370063	95369321	95369378	95377300	95377372	31648	10,7,10,4	1,2,3,1	14,14,11,9	2,0,4,0	119	50	0.243982	1	0.808,0.595,0.583,0.627	0.746,1.0,0.536,1.0	-0.167
																																																																																																					SE	31649	ENSMUSG00000040732.18	Erg	chr16	-	95369994	95370063	95369321	95369378	95379111	95379192	31649	11,6,11,7	0,1,0,0	8,11,16,10	1,0,0,0	119	50	1	1	1.0,0.716,1.0,1.0	0.771,1.0,1.0,1.0	-0.014
																																																																																																					SE	31650	ENSMUSG00000040732.18	Erg	chr16	-	95377300	95377372	95369321	95369378	95379111	95379192	31650	6,3,9,2	0,1,0,0	6,3,11,5	1,0,0,0	122	50	1	1	1.0,0.551,1.0,1.0	0.711,1.0,1.0,1.0	-0.04
																																																																																																					SE	31651	ENSMUSG00000040732.18	Erg	chr16	-	95377300	95377372	95369994	95370063	95379111	95379192	31651	6,3,7,1	2,1,2,3	10,6,7,6	0,0,5,2	122	50	0.0862672	1	0.551,0.551,0.589,0.12	1.0,1.0,0.365,0.551	-0.276
																																																																																																					SE	31654	ENSMUSG00000074892.9	B3galt5	chr16	+	96297191	96297363	96273610	96273897	96313598	96313775	31654	8,2,2,10	12,2,0,2	12,4,5,4	12,2,5,2	222	50	0.756013	1	0.131,0.184,1.0,0.53	0.184,0.311,0.184,0.311	0.214
																																																																																																					SE	31655	ENSMUSG00000074892.9	B3galt5	chr16	+	96297191	96297363	96280797	96281078	96313598	96313775	31655	8,2,2,10	7,11,10,4	13,4,6,4	8,9,9,5	222	50	0.527368	1	0.205,0.039,0.043,0.36	0.268,0.091,0.131,0.153	0.001
																																																																																																					SE	31656	ENSMUSG00000000159.15	Igsf5	chr16	+	96378084	96378384	96372829	96373147	96386485	96386626	31656	7,0,9,8	0,0,0,2	3,8,7,11	0,0,0,0	350	50	1	1	1.0,NA,1.0,0.364	1.0,1.0,1.0,1.0	-0.212
																																																																																																					SE	31658	ENSMUSG00000028952.12	Zbtb48	chr4	-	152022695	152022807	152022026	152022234	152025777	152026019	31658	39,23,31,37	0,0,0,0	31,24,21,24	0,1,0,0	162	50	1	1	1.0,1.0,1.0,1.0	1.0,0.881,1.0,1.0	0.03
																																																																																																					SE	31659	ENSMUSG00000085218.7	BB218582	chr2	-	106647352	106647462	106646342	106646478	106647874	106648061	31659	6,2,7,1	0,1,0,0	1,6,2,5	0,0,0,0	160	50	1	1	1.0,0.385,1.0,1.0	1.0,1.0,1.0,1.0	-0.154
																																																																																																					SE	31660	ENSMUSG00000085218.7	BB218582	chr2	-	106647874	106648061	106643700	106643875	106650293	106650334	31660	8,9,17,21	2,0,2,0	5,15,20,19	1,0,0,1	237	50	0.371305	1	0.458,1.0,0.642,1.0	0.513,1.0,1.0,0.8	-0.053
																																																																																																					SE	31661	ENSMUSG00000023341.14	Mx2	chr16	+	97546324	97546479	97545611	97545749	97546746	97546885	31661	12,11,7,1	0,0,0,0	9,5,12,2	0,0,1,0	205	50	1	1	1.0,1.0,1.0,1.0	1.0,1.0,0.745,1.0	0.064
																																																																																																					SE	31662	ENSMUSG00000045975.7	C2cd2	chr16	-	97892189	97892309	97890013	97890118	97912605	97912704	31662	46,35,48,47	0,1,0,0	52,40,48,48	0,0,0,1	170	50	1	1	1.0,0.911,1.0,1.0	1.0,1.0,1.0,0.934	-0.006
																																																																																																					SE	31663	ENSMUSG00000046962.15	Zbtb21	chr16	-	97956757	97956900	97947434	97953093	97962413	97962621	31663	43,35,36,19	0,4,3,4	42,26,26,22	5,1,1,0	193	50	0.360308	1	1.0,0.694,0.757,0.552	0.685,0.871,0.871,1.0	-0.106
																																																																																																					SE	31664	ENSMUSG00000024038.16	Ndufv3	chr17	+	31527309	31528401	31521568	31521692	31531109	31531326	31664	1546149114151420	824604533663	1183109410731090	498520409523	1142	50	0.905961	1	0.076,0.098,0.104,0.086	0.094,0.084,0.103,0.084	0
																																																																																																					SE	31665	ENSMUSG00000046201.8	Scaf8	chr17	+	3159162	3159324	3148535	3148580	3162958	3163112	31665	141110113118	0,0,0,0	120122121104	1,0,0,0	212	50	1	1	1.0,1.0,1.0,1.0	0.966,1.0,1.0,1.0	0.008
																																																																																																					SE	31666	ENSMUSG00000046201.8	Scaf8	chr17	+	3169326	3169406	3167962	3168139	3171102	3171220	31666	36,21,32,39	0,0,0,1	35,31,14,26	0,0,0,0	130	50	1	1	1.0,1.0,1.0,0.938	1.0,1.0,1.0,1.0	-0.016
																																																																																																					SE	31667	ENSMUSG00000034265.7	Zdhhc14	chr17	+	5712387	5712525	5685654	5685813	5714968	5715017	31667	152104165118	0,4,0,0	121155142127	0,0,1,0	188	50	1	1	1.0,0.874,1.0,1.0	1.0,1.0,0.974,1.0	-0.025
																																																																																																					SE	31668	ENSMUSG00000023805.16	Synj2	chr17	+	5985971	5986242	5975640	5975881	5990135	5990361	31668	63,67,49,55	0,0,0,0	90,59,57,46	0,0,0,1	321	50	1	1	1.0,1.0,1.0,1.0	1.0,1.0,1.0,0.878	0.03
																																																																																																					SE	31669	ENSMUSG00000023805.16	Synj2	chr17	+	6029683	6029834	6028418	6028586	6032696	6032809	31669	11,15,17,13	15,3,3,8	33,7,14,17	14,6,9,5	201	50	0.926936	1	0.154,0.554,0.585,0.288	0.37,0.225,0.279,0.458	0.062
																																																																																																					SE	31670	ENSMUSG00000023805.16	Synj2	chr17	+	6029699	6029834	6028418	6028586	6032696	6032793	31670	14,17,15,15	15,3,3,8	47,14,18,16	14,6,9,5	185	50	0.657368	1	0.201,0.605,0.575,0.336	0.476,0.387,0.351,0.464	0.01
																																																																																																					SE	31671	ENSMUSG00000023805.16	Synj2	chr17	+	6036356	6036505	6035410	6035559	6037383	6037462	31671	17,23,25,29	7,6,3,4	15,34,16,30	11,13,4,8	199	50	0.125655	1	0.379,0.491,0.677,0.646	0.255,0.397,0.501,0.485	0.139
																																																																																																					SE	31672	ENSMUSG00000034377.10	Tulp4	chr17	+	6118295	6118366	6106554	6106582	6137210	6138792	31672	4,2,4,2	1,1,2,2	6,3,2,6	1,2,0,0	121	50	0.00197825	0.148769	0.623,0.452,0.452,0.292	0.713,0.383,1.0,1.0	-0.319
																																																																																																					SE	31673	ENSMUSG00000034377.10	Tulp4	chr17	+	6118295	6118366	6106554	6106582	6176828	6176957	31673	3,1,3,2	0,1,1,1	5,2,3,5	0,0,0,2	121	50	1	1	1.0,0.292,0.554,0.452	1.0,1.0,1.0,0.508	-0.302
																																																																																																					SE	31674	ENSMUSG00000034377.10	Tulp4	chr17	+	6118295	6118366	6106890	6106996	6137210	6138792	31674	4,2,7,3	40,19,30,20	9,5,3,6	35,17,15,22	121	50	0.0975192	1	0.04,0.042,0.088,0.058	0.096,0.108,0.076,0.101	-0.038
																																																																																																					SE	31675	ENSMUSG00000034377.10	Tulp4	chr17	+	6118295	6118366	6106890	6106996	6176828	6176957	31675	3,1,6,3	3,5,2,3	8,4,4,5	5,6,5,7	121	50	0.907843	1	0.292,0.076,0.554,0.292	0.398,0.216,0.248,0.228	0.031
																																																																																																					SE	31676	ENSMUSG00000034377.10	Tulp4	chr17	+	6118295	6118366	6107399	6107788	6137210	6138792	31676	4,3,4,2	1,0,1,0	6,3,2,5	2,0,1,0	121	50	1	1	0.623,1.0,0.623,1.0	0.554,1.0,0.452,1.0	0.06
																																																																																																					SE	31677	ENSMUSG00000034377.10	Tulp4	chr17	+	6121827	6122344	6106436	6106582	6137210	6138792	31677	729392479410	1,1,2,2	432476378470	1,2,0,0	567	50	0.27871	1	0.985,0.972,0.955,0.948	0.974,0.955,1.0,1.0	-0.017
																																																																																																					SE	31678	ENSMUSG00000034377.10	Tulp4	chr17	+	6121827	6122344	6107399	6107788	6137210	6138792	31678	726395482410	1,0,1,0	433476382469	2,0,1,0	567	50	1	1	0.985,1.0,0.977,1.0	0.95,1.0,0.971,1.0	0.01
																																																																																																					SE	31679	ENSMUSG00000034377.10	Tulp4	chr17	+	6121827	6122344	6118293	6118366	6124170	6124248	31679	736393480411	0,0,0,0	435476380470	1,0,0,0	567	50	1	1	1.0,1.0,1.0,1.0	0.975,1.0,1.0,1.0	0.006
																																																																																																					SE	31680	ENSMUSG00000034377.10	Tulp4	chr17	+	6121827	6122344	6118293	6118366	6137210	6138792	31680	730393482411	1,1,1,0	437478379474	1,1,0,1	567	50	1	1	0.985,0.972,0.977,1.0	0.975,0.977,1.0,0.977	0.001
																																																																																																					SE	31681	ENSMUSG00000034377.10	Tulp4	chr17	+	6124170	6124248	6121827	6122344	6124656	6124710	31681	51,33,23,32	3,3,1,1	23,23,22,20	3,2,2,0	128	50	0.689514	1	0.869,0.811,0.9,0.926	0.75,0.818,0.811,1.0	0.032
																																																																																																					SE	31682	ENSMUSG00000034377.10	Tulp4	chr17	+	6185136	6185298	6176828	6176957	6198671	6198852	31682	286244218270	0,0,0,1	287232214301	1,0,1,1	212	50	1	1	1.0,1.0,1.0,0.985	0.985,1.0,0.981,0.986	0.008
																																																																																																					SE	31683	ENSMUSG00000034377.10	Tulp4	chr17	+	6198671	6198852	6185136	6185298	6206890	6206914	31683	317218266264	0,2,0,2	354259236281	0,4,0,0	231	50	1	1	1.0,0.959,1.0,0.966	1.0,0.933,1.0,1.0	-0.002
																																																																																																					SE	31684	ENSMUSG00000034377.10	Tulp4	chr17	+	6198671	6198852	6185136	6185298	6213383	6213608	31684	317218266264	0,0,0,2	354259239281	0,0,0,0	231	50	1	1	1.0,1.0,1.0,0.966	1.0,1.0,1.0,1.0	-0.008
																																																																																																					SE	31685	ENSMUSG00000034377.10	Tulp4	chr17	+	6201699	6201834	6198671	6198852	6206890	6206914	31685	336218231239	0,0,0,0	300275255262	0,0,1,0	185	50	1	1	1.0,1.0,1.0,1.0	1.0,1.0,0.986,1.0	0.004
																																																																																																					SE	31686	ENSMUSG00000034377.10	Tulp4	chr17	+	6201699	6201834	6198671	6198852	6213383	6213608	31686	261168191182	0,0,0,0	248210201202	0,0,4,0	185	50	1	1	1.0,1.0,1.0,1.0	1.0,1.0,0.931,1.0	0.017
																																																																																																					SE	31687	ENSMUSG00000034377.10	Tulp4	chr17	+	6206890	6207057	6185136	6185298	6213383	6213608	31687	305180229222	0,0,0,2	253266173206	0,0,0,0	217	50	1	1	1.0,1.0,1.0,0.962	1.0,1.0,1.0,1.0	-0.01
																																																																																																					SE	31688	ENSMUSG00000034377.10	Tulp4	chr17	+	6206890	6207057	6198671	6198852	6213383	6213608	31688	305178229220	0,0,0,0	253262174206	0,0,4,0	217	50	1	1	1.0,1.0,1.0,1.0	1.0,1.0,0.909,1.0	0.023
																																																																																																					SE	31689	ENSMUSG00000034377.10	Tulp4	chr17	+	6206890	6207057	6201699	6201834	6213383	6213608	31689	382228273277	2,0,4,0	305327227266	0,0,0,0	217	50	0.553453	1	0.978,1.0,0.94,1.0	1.0,1.0,1.0,1.0	-0.02
																																																																																																					SE	31690	ENSMUSG00000092074.1	Dynlt1a	chr17	-	6314916	6314958	6311708	6311832	6317373	6317474	31690	28,30,26,25	0,0,0,0	27,24,33,34	0,0,0,1	92	50	1	1	1.0,1.0,1.0,1.0	1.0,1.0,1.0,0.949	0.013
																																																																																																					SE	31694	ENSMUSG00000036206.12	Sh3bp4	chr1	+	89137558	89137803	89107257	89107336	89143549	89145906	31694	89,86,49,66	0,2,0,0	121,112,100,92	0,0,0,2	295	50	1	1	1.0,0.879,1.0,1.0	1.0,1.0,1.0,0.886	-0.002
																																																																																																					SE	31695	ENSMUSG00000036206.12	Sh3bp4	chr1	+	89137558	89137803	89107257	89107336	89152199	89152388	31695	68,78,39,58	0,0,0,0	96,94,76,79	1,0,0,0	295	50	1	1	1.0,1.0,1.0,1.0	0.942,1.0,1.0,1.0	0.014
																																																																																																					SE	31696	ENSMUSG00000036206.12	Sh3bp4	chr1	+	89143549	89145906	89107257	89107336	89152199	89152388	31696	891689553643	0,0,0,0	1231874810756	1,0,0,0	2407	50	1	1	1.0,1.0,1.0,1.0	0.962,1.0,1.0,1.0	0.01
																																																																																																					SE	31697	ENSMUSG00000036206.12	Sh3bp4	chr1	+	89143549	89145906	89137558	89137803	89152199	89152388	31697	912695563651	0,0,0,0	1257892834767	1,0,0,0	2407	50	1	1	1.0,1.0,1.0,1.0	0.963,1.0,1.0,1.0	0.009
																																																																																																					SE	31698	ENSMUSG00000023809.9	Rps6ka2	chr17	+	7227912	7228029	7170114	7170443	7236045	7236127	31698	33,36,56,45	0,1,0,1	40,44,46,44	0,0,0,2	167	50	1	1	1.0,0.915,1.0,0.931	1.0,1.0,1.0,0.868	-0.005
																																																																																																					SE	31699	ENSMUSG00000023809.9	Rps6ka2	chr17	+	7236045	7236127	7227912	7228029	7246701	7246782	31699	58,28,31,40	0,0,0,0	44,37,34,36	0,0,1,0	132	50	1	1	1.0,1.0,1.0,1.0	1.0,1.0,0.928,1.0	0.018
																																																																																																					SE	31700	ENSMUSG00000026504.17	Sdccag8	chr1	+	176828869	176828983	176814659	176815055	176831056	176831182	31700	12,18,20,12	0,2,0,0	12,9,12,21	0,2,0,1	164	50	1	1	1.0,0.733,1.0,1.0	1.0,0.578,1.0,0.865	0.073
																																																																																																					SE	31701	ENSMUSG00000026504.17	Sdccag8	chr1	+	176828869	176828983	176826198	176826284	176831056	176831182	31701	15,18,24,12	0,0,0,0	18,17,14,25	0,0,1,0	164	50	1	1	1.0,1.0,1.0,1.0	1.0,1.0,0.81,1.0	0.047
																																																																																																					SE	31703	ENSMUSG00000026504.17	Sdccag8	chr1	+	176868211	176868364	176853763	176853902	176874563	176874698	31703	42,33,40,34	0,0,0,0	51,36,33,29	0,1,0,0	203	50	1	1	1.0,1.0,1.0,1.0	1.0,0.899,1.0,1.0	0.025
																																																																																																					SE	31704	ENSMUSG00000026504.17	Sdccag8	chr1	+	176872052	176872260	176868211	176868364	176874563	176874698	31704	1,3,2,4	18,9,6,8	0,0,1,3	11,8,5,8	258	50	1	1	0.011,0.061,0.061,0.088	0.0,0.0,0.037,0.068	0.029
																																																																																																					SE	31710	ENSMUSG00000040021.12	Lats1	chr10	+	7691334	7691814	7681208	7681450	7697501	7697649	31710	313225206230	0,0,1,0	299196213215	0,0,0,0	530	50	1	1	1.0,1.0,0.951,1.0	1.0,1.0,1.0,1.0	-0.012
																																																																																																					SE	31711	ENSMUSG00000040021.12	Lats1	chr10	+	7705459	7706042	7701609	7703120	7710464	7710647	31711	423404428385	1,0,0,0	353358288331	0,0,0,0	633	50	1	1	0.971,1.0,1.0,1.0	1.0,1.0,1.0,1.0	-0.007
																																																																																																					SE	31712	ENSMUSG00000023861.17	Mpc1	chr17	+	8288599	8288738	8283865	8283961	8293414	8293418	31712	28,26,27,27	81,85,59,101	27,26,27,28	68,85,86,69	189	50	0.763042	1	0.084,0.075,0.108,0.066	0.095,0.075,0.077,0.097	-0.003
																																																																																																					SE	31713	ENSMUSG00000023861.17	Mpc1	chr17	+	8288599	8288738	8284453	8284684	8293414	8293418	31713	27,26,26,27	0,0,0,0	26,25,26,27	0,0,1,0	189	50	1	1	1.0,1.0,1.0,1.0	1.0,1.0,0.873,1.0	0.032
																																																																																																					SE	31714	ENSMUSG00000023861.17	Mpc1	chr17	+	8293414	8293418	8283761	8283961	8296534	8296631	31714	65,65,48,88	0,1,1,0	56,71,60,57	1,4,4,1	54	50	0.0393572	0.823123	1.0,0.984,0.978,1.0	0.981,0.943,0.933,0.981	0.031
																																																																																																					SE	31715	ENSMUSG00000023861.17	Mpc1	chr17	+	8293414	8293495	8283851	8283961	8296534	8296631	31715	30,31,24,34	0,1,1,0	21,27,39,26	1,4,4,1	131	50	0.000137153	0.0316796	1.0,0.922,0.902,1.0	0.889,0.72,0.788,0.908	0.13
																																																																																																					SE	31717	ENSMUSG00000023861.17	Mpc1	chr17	+	8296823	8296956	8296107	8296631	8297137	8297150	31717	1176111012291180	2,1,2,1	1211119710111220	0,2,0,2	183	50	1	1	0.994,0.997,0.994,0.997	1.0,0.994,1.0,0.994	-0.001
																																																																																																					SE	31718	ENSMUSG00000073468.11	Sft2d1	chr17	+	8317849	8317871	8311138	8311285	8318843	8318930	31718	35,29,13,32	4,4,8,5	32,35,31,26	13,4,8,11	72	50	0.298735	1	0.859,0.834,0.53,0.816	0.631,0.859,0.729,0.621	0.05
																																																																																																					SE	31719	ENSMUSG00000073468.11	Sft2d1	chr17	+	8317849	8317871	8311138	8311285	8320599	8320681	31719	17,18,10,15	0,0,0,0	13,13,5,11	2,1,0,0	72	50	1	1	1.0,1.0,1.0,1.0	0.819,0.9,1.0,1.0	0.07
																																																																																																					SE	31720	ENSMUSG00000073468.11	Sft2d1	chr17	+	8318843	8318930	8311101	8311285	8320599	8320681	31720	16,17,17,18	0,0,0,0	29,17,24,22	2,1,0,0	137	50	1	1	1.0,1.0,1.0,1.0	0.841,0.861,1.0,1.0	0.075
																																																																																																					SE	31721	ENSMUSG00000073468.11	Sft2d1	chr17	+	8318843	8318930	8317849	8317871	8320599	8320681	31721	31,33,16,32	0,7,4,2	37,35,42,28	0,0,0,0	137	50	1.52421e-07	0.000328772	1.0,0.632,0.593,0.854	1.0,1.0,1.0,1.0	-0.23
																																																																																																					SE	31722	ENSMUSG00000073468.11	Sft2d1	chr17	+	8319418	8319501	8318728	8318930	8320599	8320681	31722	92,56,50,50	0,0,0,1	100,55,72,57	0,0,0,0	133	50	1	1	1.0,1.0,1.0,0.949	1.0,1.0,1.0,1.0	-0.013
																																																																																																					SE	31723	ENSMUSG00000035107.13	Dcbld2	chr16	+	58424560	58424788	58408442	58408951	58433325	58433463	31723	106,73,55,73	0,0,0,0	115,77,66,83	0,2,0,0	278	50	1	1	1.0,1.0,1.0,1.0	1.0,0.874,1.0,1.0	0.031
																																																																																																					SE	31724	ENSMUSG00000035107.13	Dcbld2	chr16	+	58433325	58433463	58424560	58424788	58445340	58445392	31724	70,56,59,55	2,0,0,0	69,53,54,59	0,0,0,0	188	50	1	1	0.903,1.0,1.0,1.0	1.0,1.0,1.0,1.0	-0.024
																																																																																																					SE	31725	ENSMUSG00000035107.13	Dcbld2	chr16	+	58448815	58448949	58448451	58448524	58449798	58449839	31725	71,71,71,46	1,1,0,0	81,71,62,51	0,0,0,0	184	50	1	1	0.951,0.951,1.0,1.0	1.0,1.0,1.0,1.0	-0.024
																																																																																																					SE	31726	ENSMUSG00000035051.14	Dhx57	chr17	-	80274763	80275602	80272931	80273110	80275849	80276035	31726	467347364383	0,1,0,0	383356355322	0,0,0,0	889	50	1	1	1.0,0.951,1.0,1.0	1.0,1.0,1.0,1.0	-0.012
																																																																																																					SE	31727	ENSMUSG00000035051.14	Dhx57	chr17	-	80275849	80276035	80272931	80273110	80281195	80281428	31727	94,63,71,66	0,2,0,0	83,68,60,75	0,0,0,0	236	50	1	1	1.0,0.87,1.0,1.0	1.0,1.0,1.0,1.0	-0.032
																																																																																																					SE	31728	ENSMUSG00000035051.14	Dhx57	chr17	-	80278222	80278381	80275849	80276035	80281195	80281428	31728	45,24,35,37	5,7,2,2	51,36,36,49	5,2,5,5	209	50	0.817901	1	0.683,0.451,0.807,0.816	0.709,0.812,0.633,0.701	-0.024
																																																																																																					SE	31729	ENSMUSG00000023827.8	Agpat4	chr17	+	12198751	12198921	12151691	12151949	12210210	12210361	31729	221154136121	4,0,0,0	303230177158	2,0,0,0	220	50	1	1	0.926,1.0,1.0,1.0	0.972,1.0,1.0,1.0	-0.011
																																																																																																					SE	31730	ENSMUSG00000078247.3	Airn	chr17	+	12779289	12779512	12741384	12741424	12814495	12814717	31730	6,8,14,5	6,6,10,4	5,5,2,10	0,6,3,6	273	50	0.806246	1	0.155,0.196,0.204,0.186	1.0,0.132,0.109,0.234	-0.184
																																																																																																					SE	31731	ENSMUSG00000078247.3	Airn	chr17	+	12779289	12779512	12741384	12741424	12829824	12830335	31731	6,6,14,8	6,4,0,11	5,5,2,11	4,5,2,2	273	50	0.65337	1	0.155,0.216,1.0,0.118	0.186,0.155,0.155,0.502	0.123
																																																																																																					SE	31732	ENSMUSG00000078247.3	Airn	chr17	+	12798358	12798439	12741397	12741424	12829824	12830151	31732	3,0,0,0	6,4,0,11	0,2,0,1	4,5,2,2	131	50	1	1	0.16,0.0,NA,0.0	0.0,0.132,0.0,0.16	-0.02
																																																																																																					SE	31733	ENSMUSG00000078247.3	Airn	chr17	+	12859106	12859252	12741310	12741424	12859540	12860122	31733	26,12,29,18	0,0,0,3	18,21,26,24	1,1,0,0	196	50	0.667916	1	1.0,1.0,1.0,0.605	0.821,0.843,1.0,1.0	-0.015
																																																																																																					SE	31734	ENSMUSG00000042055.13	Wdr11	chr7	+	129592975	129593087	129591862	129592063	129599024	129599178	31734	90,56,71,53	2,3,2,1	77,75,72,55	2,2,0,0	162	50	0.0456701	0.884824	0.933,0.852,0.916,0.942	0.922,0.92,1.0,1.0	-0.05
																																																																																																					SE	31735	ENSMUSG00000042055.13	Wdr11	chr7	+	129600436	129600610	129599024	129599178	129602998	129603185	31735	139113146146	0,0,0,0	126123139149	1,0,0,0	224	50	1	1	1.0,1.0,1.0,1.0	0.966,1.0,1.0,1.0	0.008
																																																																																																					SE	31736	ENSMUSG00000042055.13	Wdr11	chr7	+	129606996	129607097	129606516	129606712	129607760	129607808	31736	115,73,71,117	1,0,0,0	90,83,76,75	0,0,0,0	151	50	1	1	0.974,1.0,1.0,1.0	1.0,1.0,1.0,1.0	-0.006
																																																																																																					SE	31737	ENSMUSG00000042055.13	Wdr11	chr7	+	129620345	129620493	129619893	129620018	129624250	129624357	31737	118102133135	0,1,0,0	142,132,93,95	0,0,0,0	198	50	1	1	1.0,0.963,1.0,1.0	1.0,1.0,1.0,1.0	-0.009
																																																																																																					SE	31738	ENSMUSG00000042055.13	Wdr11	chr7	+	129624704	129624819	129624250	129624357	129625155	129625327	31738	134111124117	0,0,1,0	111133118107	2,1,1,0	165	50	1	1	1.0,1.0,0.974,1.0	0.944,0.976,0.973,1.0	0.02
																																																																																																					SE	31740	ENSMUSG00000057388.9	Mrpl18	chr17	-	12913769	12914001	12911348	12911749	12915637	12915824	31740	521452461561	0,0,0,1	487510393468	0,0,0,2	282	50	1	1	1.0,1.0,1.0,0.99	1.0,1.0,1.0,0.976	0.004
																																																																																																					SE	31741	ENSMUSG00000020781.14	Tsen54	chr11	+	115820124	115820223	115817052	115817105	115820378	115820507	31741	31,23,28,22	0,0,1,0	31,30,16,23	1,1,0,0	149	50	1	1	1.0,1.0,0.904,1.0	0.912,0.91,1.0,1.0	0.02
																																																																																																					SE	31742	ENSMUSG00000020781.14	Tsen54	chr11	+	115821998	115822095	115821655	115821716	115822582	115823089	31742	24,18,22,10	0,0,1,0	18,27,21,18	0,0,0,0	147	50	1	1	1.0,1.0,0.882,1.0	1.0,1.0,1.0,1.0	-0.029
																																																																																																					SE	31743	ENSMUSG00000020781.14	Tsen54	chr11	+	115821998	115822115	115821655	115821716	115822582	115823094	31743	44,31,37,18	0,0,1,0	39,38,38,30	0,0,0,0	167	50	1	1	1.0,1.0,0.917,1.0	1.0,1.0,1.0,1.0	-0.021
																																																																																																					SE	31744	ENSMUSG00000006728.12	Cdk4	chr10	+	127064201	127064453	127063603	127063759	127064584	127064720	31744	739465477493	18,2,8,7	531477402485	4,12,8,7	302	50	0.903154	1	0.872,0.975,0.908,0.921	0.956,0.868,0.893,0.92	0.01
																																																																																																					SE	31745	ENSMUSG00000006728.12	Cdk4	chr10	+	127064219	127064453	127063533	127063759	127064584	127064630	31745	899535539569	18,2,8,7	608552470544	4,12,8,7	284	50	0.881687	1	0.898,0.979,0.922,0.935	0.964,0.89,0.912,0.932	0.009
																																																																																																					SE	31747	ENSMUSG00000025792.9	Slc25a10	chr11	+	120497383	120497461	120497013	120497106	120497919	120497963	31747	46,18,31,25	0,0,0,0	39,42,29,24	0,0,0,1	128	50	1	1	1.0,1.0,1.0,1.0	1.0,1.0,1.0,0.904	0.024
																																																																																																					SE	31748	ENSMUSG00000027574.15	Nkain4	chr2	-	180935942	180936027	180934771	180935029	180937150	180937211	31748	172143214156	8,11,8,9	196183144171	9,11,10,7	135	50	0.959778	1	0.888,0.828,0.908,0.865	0.89,0.86,0.842,0.9	-0.001
																																																																																																					SE	31750	ENSMUSG00000027574.15	Nkain4	chr2	-	180943740	180943821	180943029	180943227	180954570	180954620	31750	94105136106	0,3,0,0	125129105131	1,1,1,0	131	50	1	1	1.0,0.93,1.0,1.0	0.979,0.98,0.976,1.0	-0.001
																																																																																																					SE	31751	ENSMUSG00000027574.15	Nkain4	chr2	-	180944076	180944214	180943029	180943227	180954570	180954694	31751	172168248184	0,3,0,0	199170162190	1,1,1,0	188	50	1	1	1.0,0.937,1.0,1.0	0.981,0.978,0.977,1.0	0
																																																																																																					SE	31752	ENSMUSG00000027574.15	Nkain4	chr2	-	180944076	180944214	180943739	180943821	180954570	180954694	31752	201205286220	1,2,2,1	248215202227	1,3,2,0	188	50	0.990717	1	0.982,0.965,0.974,0.983	0.985,0.95,0.964,1.0	0.001
																																																																																																					SE	31753	ENSMUSG00000101556.1	Gm28869	chr17	+	15065825	15065945	15061068	15061182	15074416	15074993	31753	3,7,12,4	0,0,1,0	9,5,3,3	0,0,0,0	170	50	1	1	1.0,1.0,0.779,1.0	1.0,1.0,1.0,1.0	-0.055
																																																																																																					SE	31754	ENSMUSG00000014763.7	Fam120b	chr17	+	15422877	15423084	15417632	15417725	15424269	15424378	31754	183202199162	0,0,0,0	223142179151	1,0,0,0	257	50	1	1	1.0,1.0,1.0,1.0	0.977,1.0,1.0,1.0	0.006
																																																																																																					SE	31755	ENSMUSG00000014763.7	Fam120b	chr17	+	15426188	15426275	15424269	15424378	15431576	15431628	31755	138154148143	0,0,0,0	168135130128	2,0,0,0	137	50	1	1	1.0,1.0,1.0,1.0	0.968,1.0,1.0,1.0	0.008
																																																																																																					SE	31760	ENSMUSG00000022407.9	Adsl	chr15	+	80956212	80956292	80955619	80955664	80960394	80960566	31760	83,60,74,54	4,2,1,2	72,71,72,77	1,1,1,0	130	50	1	1	0.889,0.92,0.966,0.912	0.965,0.965,0.965,1.0	-0.052
																																																																																																					SE	31761	ENSMUSG00000022407.9	Adsl	chr15	+	80961355	80961402	80960394	80960566	80962695	80962786	31761	71,58,56,30	1,0,0,0	61,63,56,56	1,1,0,3	97	50	0.409278	1	0.973,1.0,1.0,1.0	0.969,0.97,1.0,0.906	0.032
																																																																																																					SE	31762	ENSMUSG00000022407.9	Adsl	chr15	+	80966091	80966182	80963659	80964027	80967111	80967201	31762	98,59,80,65	1,0,1,0	114,78,81,62	1,0,0,1	141	50	1	1	0.972,1.0,0.966,1.0	0.976,1.0,1.0,0.956	0.001
																																																																																																					SE	31764	ENSMUSG00000078546.8	2210404O09Rik	chr17	-	21892580	21892822	21891469	21891838	21908048	21908196	31764	12,5,4,3	0,0,0,0	5,0,6,2	0,1,0,0	292	50	1	1	1.0,1.0,1.0,1.0	1.0,0.0,1.0,1.0	0.25
																																																																																																					SE	31765	ENSMUSG00000071267.11	Zfp942	chr17	-	21932992	21933113	21930365	21930492	21941725	21941850	31765	22,16,20,19	2,2,1,1	23,32,18,17	4,2,1,1	171	50	0.720697	1	0.763,0.701,0.854,0.847	0.627,0.824,0.84,0.833	0.01
																																																																																																					SE	31766	ENSMUSG00000071267.11	Zfp942	chr17	-	21932992	21933113	21930365	21930492	21953887	21954053	31766	19,17,18,17	0,1,0,0	24,31,18,17	0,0,0,0	171	50	1	1	1.0,0.833,1.0,1.0	1.0,1.0,1.0,1.0	-0.042
																																																																																																					SE	31767	ENSMUSG00000071267.11	Zfp942	chr17	-	21941725	21941850	21930365	21930492	21953887	21954053	31767	22,30,23,35	0,1,0,0	36,21,25,24	0,0,0,0	175	50	1	1	1.0,0.896,1.0,1.0	1.0,1.0,1.0,1.0	-0.026
																																																																																																					SE	31768	ENSMUSG00000071267.11	Zfp942	chr17	-	21941725	21941850	21932992	21933113	21953887	21954053	31768	23,28,24,37	0,1,0,1	33,20,25,23	2,0,1,0	175	50	1	1	1.0,0.889,1.0,0.914	0.825,1.0,0.877,1.0	0.025
																																																																																																					SE	31770	ENSMUSG00000024921.17	Smarca2	chr19	+	26623880	26624010	26619683	26619944	26630669	26630778	31770	323281298332	0,0,0,0	314317244272	4,1,0,0	180	50	1	1	1.0,1.0,1.0,1.0	0.956,0.989,1.0,1.0	0.014
																																																																																																					SE	31774	ENSMUSG00000024921.17	Smarca2	chr19	+	26749851	26749947	26748250	26748298	26751823	26752041	31774	17,18,4,24	0,2,0,1	19,25,9,17	1,3,0,1	146	50	0.211907	1	1.0,0.755,1.0,0.892	0.867,0.741,1.0,0.853	0.046
																																																																																																					SE	31778	ENSMUSG00000024921.17	Smarca2	chr19	+	26749851	26749947	26748405	26748537	26751823	26752041	31778	17,18,4,24	0,1,0,0	19,25,10,18	0,0,0,0	146	50	1	1	1.0,0.86,1.0,1.0	1.0,1.0,1.0,1.0	-0.035
																																																																																																					SE	31780	ENSMUSG00000024921.17	Smarca2	chr19	+	26751121	26751156	26748422	26748537	26751823	26751981	31780	1,4,2,0	0,1,0,0	1,1,0,1	0,0,0,0	85	50	1	1	1.0,0.702,1.0,NA	1.0,1.0,NA,1.0	-0.099
																																																																																																					SE	31781	ENSMUSG00000024921.17	Smarca2	chr19	+	26751121	26751156	26749851	26749947	26751823	26751981	31781	1,4,2,0	8,9,1,11	1,1,0,2	10,16,4,8	85	50	0.21046	1	0.068,0.207,0.541,0.0	0.056,0.035,0.0,0.128	0.149
																																																																																																					SE	31783	ENSMUSG00000024921.17	Smarca2	chr19	+	26759877	26759931	26751823	26752041	26770937	26771043	31783	41,33,26,33	69,81,68,75	31,33,23,33	57,62,80,54	104	50	0.794596	1	0.222,0.164,0.155,0.175	0.207,0.204,0.121,0.227	-0.011
																																																																																																					SE	31784	ENSMUSG00000024921.17	Smarca2	chr19	+	26759877	26759931	26751823	26752041	26771507	26771609	31784	28,22,14,26	0,1,1,0	17,13,18,21	1,0,1,1	104	50	1	1	1.0,0.914,0.871,1.0	0.891,1.0,0.896,0.91	0.022
																																																																																																					SE	31786	ENSMUSG00000024921.17	Smarca2	chr19	+	26770937	26771043	26751823	26752041	26771507	26771609	31786	357343357408	0,1,1,0	313344343282	1,0,1,1	156	50	1	1	1.0,0.991,0.991,1.0	0.99,1.0,0.991,0.989	0.003
																																																																																																					SE	31788	ENSMUSG00000024921.17	Smarca2	chr19	+	26775851	26775953	26774172	26774305	26776100	26776181	31788	1,0,4,2	128108101116	4,4,1,2	118126109117	152	50	1	1	0.003,0.0,0.013,0.006	0.011,0.01,0.003,0.006	-0.002
																																																																																																					SE	31789	ENSMUSG00000053347.14	Zfp943	chr17	+	21988030	21988101	21962551	21962819	21990778	21990905	31789	28,26,42,37	0,0,0,0	37,34,27,32	0,0,0,1	121	50	1	1	1.0,1.0,1.0,1.0	1.0,1.0,1.0,0.93	0.017
																																																																																																					SE	31790	ENSMUSG00000071266.13	Zfp946	chr17	+	22428480	22428565	22424221	22424429	22444167	22444291	31790	92,51,39,30	0,1,1,0	44,57,42,54	0,0,0,2	135	50	1	1	1.0,0.95,0.935,1.0	1.0,1.0,1.0,0.909	-0.006
																																																																																																					SE	31791	ENSMUSG00000071266.13	Zfp946	chr17	+	22444167	22444291	22428480	22428565	22446796	22446893	31791	90,42,51,39	0,1,0,1	44,60,54,51	0,0,0,0	174	50	1	1	1.0,0.923,1.0,0.918	1.0,1.0,1.0,1.0	-0.04
																																																																																																					SE	31792	ENSMUSG00000071266.13	Zfp946	chr17	+	22451078	22451152	22446796	22446893	22453451	22453578	31792	25,19,16,13	1,0,0,0	20,12,22,13	0,1,0,0	124	50	1	1	0.91,1.0,1.0,1.0	1.0,0.829,1.0,1.0	0.02
																																																																																																					SE	31793	ENSMUSG00000071266.13	Zfp946	chr17	+	22451096	22451152	22446796	22446893	22453451	22453578	31793	29,26,23,28	1,0,0,0	32,35,28,25	0,1,0,0	106	50	1	1	0.932,1.0,1.0,1.0	1.0,0.943,1.0,1.0	-0.003
																																																																																																					SE	31795	ENSMUSG00000053825.14	Ppfia2	chr10	+	106767473	106767548	106761982	106762147	106800736	106800853	31795	58,61,82,66	0,0,0,1	85,70,46,75	3,0,0,0	125	50	1	1	1.0,1.0,1.0,0.964	0.919,1.0,1.0,1.0	0.011
																																																																																																					SE	31796	ENSMUSG00000053825.14	Ppfia2	chr10	+	106904816	106904846	106903642	106903705	106906365	106906559	31796	72,67,61,52	0,0,0,0	68,64,54,57	2,0,0,0	80	50	1	1	1.0,1.0,1.0,1.0	0.955,1.0,1.0,1.0	0.011
																																																																																																					SE	31797	ENSMUSG00000053825.14	Ppfia2	chr10	+	106929053	106929145	106927702	106927862	106931122	106933467	31797	134139120108	16,3,5,7	151118113127	19,7,11,7	142	50	0.192486	1	0.747,0.942,0.894,0.845	0.737,0.856,0.783,0.865	0.047
																																																																																																					SE	31798	ENSMUSG00000002617.14	Zfp40	chr17	-	23182147	23182232	23178274	23178401	23191344	23191379	31798	32,23,31,25	1,0,0,0	19,22,28,24	0,0,0,0	135	50	1	1	0.922,1.0,1.0,1.0	1.0,1.0,1.0,1.0	-0.019
																																																																																																					SE	31799	ENSMUSG00000026585.13	Kifap3	chr1	+	163862710	163862836	163861954	163862120	163865438	163865537	31799	469452418449	1,0,0,0	483427371357	0,0,0,0	176	50	1	1	0.993,1.0,1.0,1.0	1.0,1.0,1.0,1.0	-0.002
																																																																																																					SE	31800	ENSMUSG00000026585.13	Kifap3	chr1	+	163888205	163888305	163883382	163883572	163915724	163917109	31800	401391397393	0,0,0,0	361463354359	0,0,0,1	150	50	1	1	1.0,1.0,1.0,1.0	1.0,1.0,1.0,0.992	0.002
																																																																																																					SE	31801	ENSMUSG00000026585.13	Kifap3	chr1	+	163912071	163912137	163888205	163888305	163915724	163917109	31801	230209229218	50,35,27,26	220226222192	39,41,31,24	116	50	0.936654	1	0.665,0.72,0.785,0.783	0.709,0.704,0.755,0.775	0.003
																																																																																																					SE	31802	ENSMUSG00000042369.8	Rbm45	chr2	+	76373559	76373686	76372034	76372157	76375355	76375478	31802	155,110,99,145	0,0,0,0	159128125155	0,0,1,0	177	50	1	1	1.0,1.0,1.0,1.0	1.0,1.0,0.972,1.0	0.007
																																																																																																					SE	31803	ENSMUSG00000042369.8	Rbm45	chr2	+	76378917	76379081	76378677	76378762	76380364	76380565	31803	158149111130	0,1,0,0	151157149145	0,0,0,0	214	50	1	1	1.0,0.972,1.0,1.0	1.0,1.0,1.0,1.0	-0.007
																																																																																																					SE	31810	ENSMUSG00000023911.12	Flywch2	chr17	-	23777811	23777940	23776958	23777099	23779627	23779791	31810	10,10,12,9	53,36,36,48	10,17,4,6	42,45,33,53	179	50	0.686562	1	0.05,0.072,0.085,0.05	0.062,0.095,0.033,0.031	0.009
																																																																																																					SE	31811	ENSMUSG00000023911.12	Flywch2	chr17	-	23777811	23777940	23776958	23777099	23786000	23786081	31811	9,11,12,9	5,3,1,2	10,18,5,6	2,4,2,3	179	50	0.859794	1	0.335,0.506,0.77,0.557	0.583,0.557,0.411,0.358	0.065
																																																																																																					SE	31812	ENSMUSG00000023911.12	Flywch2	chr17	-	23777811	23778113	23776991	23777099	23779627	23780056	31812	21,26,37,33	53,36,36,48	32,31,9,15	42,45,33,53	352	50	0.102453	1	0.053,0.093,0.127,0.089	0.098,0.089,0.037,0.039	0.025
																																																																																																					SE	31813	ENSMUSG00000023911.12	Flywch2	chr17	-	23779627	23780056	23776915	23777099	23786000	23786052	31813	756518566612	5,3,1,2	510571483638	2,4,2,3	479	50	0.850645	1	0.94,0.947,0.983,0.97	0.964,0.937,0.962,0.957	0.005
																																																																																																					SE	31814	ENSMUSG00000039218.16	Srrm2	chr17	+	23806931	23807202	23803186	23803398	23808065	23808173	31814	1177981875801	13,2,4,9	879615716559	3,4,7,0	321	50	0.163899	1	0.934,0.987,0.971,0.933	0.979,0.96,0.941,1.0	-0.014
																																																																																																					SE	31815	ENSMUSG00000039218.16	Srrm2	chr17	+	23811816	23812077	23811671	23811731	23812427	23812600	31815	505388371312	92,61,56,58	297235243242	58,34,51,42	311	50	0.584441	1	0.469,0.506,0.516,0.464	0.452,0.526,0.434,0.481	0.016
																																																																																																					SE	31816	ENSMUSG00000039218.16	Srrm2	chr17	+	23821920	23822015	23821386	23821690	23822412	23822660	31816	146111127108	187151137120	103,88,94,82	147,90,95,100	145	50	0.818213	1	0.212,0.202,0.242,0.237	0.195,0.252,0.254,0.22	-0.007
																																																																																																					SE	31818	ENSMUSG00000043262.16	Uevld	chr7	-	46934882	46935040	46930988	46931052	46937890	46938064	31818	1,0,10,2	2,5,2,10	6,6,1,0	1,4,3,0	208	50	1	1	0.107,0.0,0.546,0.046	0.591,0.265,0.074,NA	-0.135
																																																																																																					SE	31821	ENSMUSG00000074746.2	Pdzd8	chr19	-	59327750	59327873	59315257	59315360	59344718	59345780	31821	88,80,85,80	1,1,0,0	103,69,68,86	0,0,0,0	173	50	1	1	0.962,0.959,1.0,1.0	1.0,1.0,1.0,1.0	-0.02
																																																																																																					SE	31822	ENSMUSG00000024122.16	Pdpk1	chr17	-	24088003	24088221	24080377	24080435	24091420	24091594	31822	258186222218	0,0,0,0	198198190212	2,0,0,0	268	50	1	1	1.0,1.0,1.0,1.0	0.949,1.0,1.0,1.0	0.013
																																																																																																					SE	31824	ENSMUSG00000024122.16	Pdpk1	chr17	-	24107228	24107271	24100810	24100908	24110847	24111117	31824	26,27,28,23	2,0,0,0	23,31,23,27	0,0,0,0	93	50	1	1	0.875,1.0,1.0,1.0	1.0,1.0,1.0,1.0	-0.031
																																																																																																					SE	31825	ENSMUSG00000036820.11	Amdhd2	chr17	-	24158639	24158694	24158309	24158522	24162975	24163115	31825	32,18,11,8	3,0,0,0	24,18,20,14	3,1,3,1	105	50	0.00514926	0.265383	0.836,1.0,1.0,1.0	0.792,0.896,0.76,0.87	0.129
																																																																																																					SE	31826	ENSMUSG00000036820.11	Amdhd2	chr17	-	24161581	24161713	24158639	24158694	24162975	24163115	31826	7,6,1,3	8,3,5,3	3,2,5,4	4,3,4,3	182	50	0.69042	1	0.194,0.355,0.052,0.216	0.171,0.155,0.256,0.268	-0.008
																																																																																																					SE	31827	ENSMUSG00000007570.15	Fance	chr17	+	28317157	28317223	28316858	28316903	28317467	28317611	31827	17,23,10,16	7,4,4,1	10,9,13,15	4,4,6,4	116	50	0.255473	1	0.511,0.713,0.519,0.873	0.519,0.492,0.483,0.618	0.126
																																																																																																					SE	31828	ENSMUSG00000007570.15	Fance	chr17	+	28322645	28322771	28320789	28320856	28326093	28326284	31828	33,23,21,19	7,2,3,3	26,25,19,17	0,2,1,5	176	50	0.173601	1	0.573,0.766,0.665,0.643	1.0,0.78,0.844,0.491	-0.117
																																																																																																					SE	31829	ENSMUSG00000007570.15	Fance	chr17	+	28322645	28322771	28320789	28320856	28326151	28326253	31829	37,25,22,21	4,4,6,4	27,25,18,18	6,7,4,6	176	50	0.224767	1	0.724,0.64,0.51,0.599	0.561,0.504,0.561,0.46	0.097
																																																																																																					SE	31830	ENSMUSG00000007570.15	Fance	chr17	+	28323570	28323665	28322645	28322771	28326151	28326499	31830	4,0,1,3	5,3,4,3	5,1,2,2	2,1,1,2	145	50	0.104767	1	0.216,0.0,0.079,0.256	0.463,0.256,0.408,0.256	-0.208
																																																																																																					SE	31831	ENSMUSG00000024130.15	Abca3	chr17	+	24357918	24357991	24352022	24352251	24360887	24361089	31831	56,29,42,35	10,5,6,11	42,36,29,32	5,8,9,4	123	50	0.8334	1	0.695,0.702,0.74,0.564	0.773,0.647,0.567,0.765	-0.013
																																																																																																					SE	31832	ENSMUSG00000024130.15	Abca3	chr17	+	24360887	24361089	24351949	24352251	24364476	24364586	31832	160111137116	0,0,1,0	137153135111	0,0,0,1	252	50	1	1	1.0,1.0,0.965,1.0	1.0,1.0,1.0,0.957	0.002
																																																																																																					SE	31833	ENSMUSG00000087590.2	Epb41l4aos	chr18	+	33795382	33795445	33794891	33795124	33795852	33795986	31833	49,50,43,49	1,4,2,1	68,35,58,41	4,1,3,0	113	50	0.904668	1	0.956,0.847,0.905,0.956	0.883,0.939,0.895,1.0	-0.013
																																																																																																					SE	31834	ENSMUSG00000073437.10	D330041H03Rik	chr17	-	24412466	24412574	24411924	24412083	24414311	24414513	31834	0,3,1,2	0,0,0,0	3,0,4,6	0,1,0,0	158	50	1	1	NA,1.0,1.0,1.0	1.0,0.0,1.0,1.0	0.25
																																																																																																					SE	31835	ENSMUSG00000073437.10	D330041H03Rik	chr17	-	24412466	24412597	24412034	24412083	24414311	24414542	31835	0,5,2,2	0,0,0,0	6,1,4,5	0,1,0,0	181	50	1	1	NA,1.0,1.0,1.0	1.0,0.216,1.0,1.0	0.196
																																																																																																					SE	31836	ENSMUSG00000073437.10	D330041H03Rik	chr17	-	24413504	24413928	24412466	24412574	24414311	24414399	31836	26,15,13,32	0,0,0,0	34,18,25,20	0,0,0,1	474	50	1	1	1.0,1.0,1.0,1.0	1.0,1.0,1.0,0.678	0.081
																																																																																																					SE	31838	ENSMUSG00000073437.10	D330041H03Rik	chr17	-	24413700	24413928	24412466	24412574	24414311	24414407	31838	5,5,9,16	0,0,0,0	20,6,13,12	0,0,0,1	278	50	1	1	1.0,1.0,1.0,1.0	1.0,1.0,1.0,0.683	0.079
																																																																																																					SE	31839	ENSMUSG00000079557.10	2026-03-02	chr17	-	33692018	33692153	33685711	33688242	33696036	33696246	31839	246210204200	1,1,1,1	240237178245	2,0,0,0	185	50	1	1	0.985,0.983,0.982,0.982	0.97,1.0,1.0,1.0	-0.009
																																																																																																					SE	31840	ENSMUSG00000079557.10	2026-03-02	chr17	-	33696036	33696246	33691514	33692153	33703012	33703201	31840	680490546531	1,1,2,0	615598511600	0,0,0,0	260	50	1	1	0.992,0.989,0.981,1.0	1.0,1.0,1.0,1.0	-0.01
																																																																																																					SE	31841	ENSMUSG00000079557.10	2026-03-02	chr17	-	33703012	33703208	33694216	33696246	33709744	33709972	31841	627460597510	2,0,7,1	592624484539	0,1,0,1	246	50	0.614155	1	0.985,1.0,0.945,0.99	1.0,0.992,1.0,0.991	-0.016
																																																																																																					SE	31842	ENSMUSG00000079557.10	2026-03-02	chr17	-	33715942	33716062	33709744	33709972	33718545	33718591	31842	40,48,33,40	84,69,67,66	43,33,34,40	98,76,79,66	170	50	0.256041	1	0.123,0.17,0.127,0.151	0.114,0.113,0.112,0.151	0.02
																																																																																																					SE	31843	ENSMUSG00000024132.5	Eci1	chr17	+	24433132	24433260	24426852	24426939	24436177	24436324	31843	129126115160	0,0,0,0	146138130150	0,0,1,0	178	50	1	1	1.0,1.0,1.0,1.0	1.0,1.0,0.973,1.0	0.007
																																																																																																					SE	31845	ENSMUSG00000060166.5	Zdhhc8	chr16	-	18227354	18227446	18227052	18227188	18227775	18227878	31845	79,53,46,65	0,0,1,0	55,83,64,41	0,0,0,0	142	50	1	1	1.0,1.0,0.942,1.0	1.0,1.0,1.0,1.0	-0.014
																																																																																																					SE	31846	ENSMUSG00000052752.15	Traf7	chr17	-	24510248	24510371	24509955	24510075	24510455	24510572	31846	210165207164	0,0,0,1	193165174179	0,0,0,0	173	50	1	1	1.0,1.0,1.0,0.979	1.0,1.0,1.0,1.0	-0.005
																																																																																																					SE	31848	ENSMUSG00000052752.15	Traf7	chr17	-	24514124	24514217	24513898	24513932	24516504	24516596	31848	93,76,85,76	0,0,1,0	79,84,75,97	0,0,0,1	143	50	1	1	1.0,1.0,0.967,1.0	1.0,1.0,1.0,0.971	-0.001
																																																																																																					SE	31849	ENSMUSG00000052752.15	Traf7	chr17	-	24514712	24514829	24514124	24514217	24516504	24516596	31849	171149137122	0,5,5,3	126154135145	1,2,2,1	167	50	0.0535799	0.9631	1.0,0.899,0.891,0.924	0.974,0.958,0.953,0.977	-0.037
																																																																																																					SE	31850	ENSMUSG00000052752.15	Traf7	chr17	-	24514712	24514866	24514124	24514217	24516504	24516596	31850	124,122,93,90	0,5,5,3	105121109108	1,2,2,1	204	50	0.0526344	0.954722	1.0,0.857,0.82,0.88	0.963,0.937,0.93,0.964	-0.059
																																																																																																					SE	31851	ENSMUSG00000052752.15	Traf7	chr17	-	24516504	24516596	24514712	24514829	24518741	24518794	31851	150102114135	2,1,5,1	117110102125	1,4,2,1	142	50	0.850878	1	0.964,0.973,0.889,0.979	0.976,0.906,0.947,0.978	-0.001
																																																																																																					SE	31852	ENSMUSG00000052752.15	Traf7	chr17	-	24516504	24516599	24514712	24514829	24518741	24518794	31852	149,98,113,123	2,1,5,1	108,106,87,123	1,4,2,1	145	50	0.849344	1	0.963,0.971,0.886,0.977	0.974,0.901,0.938,0.977	0.002
																																																																																																					SE	31853	ENSMUSG00000041130.9	Zfp598	chr17	+	24678595	24678713	24677834	24678052	24679036	24679224	31853	150108102111	0,0,0,0	114,107,91,91	0,0,0,3	168	50	1	1	1.0,1.0,1.0,1.0	1.0,1.0,1.0,0.9	0.025
																																																																																																					SE	31854	ENSMUSG00000040888.9	Gfer	chr17	-	24695253	24695450	24693190	24694442	24695830	24696156	31854	204157173140	0,0,1,2	178138127162	0,0,0,0	247	50	1	1	1.0,1.0,0.972,0.934	1.0,1.0,1.0,1.0	-0.023
																																																																																																					SE	31855	ENSMUSG00000019320.13	Noxo1	chr17	+	24698785	24698861	24698517	24698598	24698944	24699122	31855	1,5,3,8	2,0,0,0	8,5,2,1	0,0,0,0	126	50	0.626723	1	0.166,1.0,1.0,1.0	1.0,1.0,1.0,1.0	-0.209
																																																																																																					SE	31857	ENSMUSG00000024158.17	Hagh	chr17	+	24853631	24853696	24852730	24852906	24856637	24856755	31857	265184283264	0,0,0,1	278303205272	0,0,0,0	115	50	1	1	1.0,1.0,1.0,0.991	1.0,1.0,1.0,1.0	-0.002
																																																																																																					SE	31858	ENSMUSG00000024158.17	Hagh	chr17	+	24860945	24861049	24857515	24857624	24861312	24861414	31858	568471604585	0,0,1,0	544600504633	0,0,0,0	154	50	1	1	1.0,1.0,0.995,1.0	1.0,1.0,1.0,1.0	-0.001
																																																																																																					SE	31859	ENSMUSG00000024158.17	Hagh	chr17	+	24861312	24861414	24860945	24861049	24863676	24863724	31859	561461550540	0,1,1,0	482583455560	0,0,0,0	152	50	1	1	1.0,0.993,0.995,1.0	1.0,1.0,1.0,1.0	-0.003
																																																																																																					SE	31860	ENSMUSG00000024158.17	Hagh	chr17	+	24863676	24863756	24861312	24861414	24864192	24864289	31860	452406446460	0,0,1,0	457498448473	0,0,0,0	130	50	1	1	1.0,1.0,0.994,1.0	1.0,1.0,1.0,1.0	-0.002
																																																																																																					SE	31861	ENSMUSG00000024160.16	Spsb3	chr17	+	24889085	24889168	24887863	24887917	24890282	24890440	31861	9,19,14,24	101,93,96,99	15,9,11,12	94,88,74,94	133	50	0.253949	1	0.032,0.071,0.052,0.084	0.057,0.037,0.053,0.046	0.011
																																																																																																					SE	31862	ENSMUSG00000024160.16	Spsb3	chr17	+	24890567	24890755	24890282	24890460	24890832	24890935	31862	722522559635	0,2,0,0	513533538610	0,0,0,0	238	50	1	1	1.0,0.982,1.0,1.0	1.0,1.0,1.0,1.0	-0.004
																																																																																																					SE	31863	ENSMUSG00000042359.18	Osbpl6	chr2	+	76499256	76499422	76406537	76406689	76523888	76524144	31863	117,90,136,119	0,0,0,0	106,93,103,88	0,1,0,0	216	50	1	1	1.0,1.0,1.0,1.0	1.0,0.956,1.0,1.0	0.011
																																																																																																					SE	31864	ENSMUSG00000042359.18	Osbpl6	chr2	+	76513916	76514156	76499256	76499422	76523888	76524144	31864	0,0,0,0	20,13,23,18	0,0,0,2	23,16,11,10	290	50	1	1	0.0,0.0,0.0,0.0	0.0,0.0,0.0,0.033	-0.008
																																																																																																					SE	31865	ENSMUSG00000042359.18	Osbpl6	chr2	+	76523888	76524144	76499256	76499422	76540103	76540196	31865	190124176158	1,0,1,0	168175127135	0,1,0,0	306	50	1	1	0.969,1.0,0.966,1.0	1.0,0.966,1.0,1.0	-0.008
																																																																																																					SE	31866	ENSMUSG00000042359.18	Osbpl6	chr2	+	76540103	76540196	76523888	76524144	76545977	76546100	31866	70,59,49,69	0,2,0,0	49,77,55,45	0,0,1,1	143	50	1	1	1.0,0.912,1.0,1.0	1.0,1.0,0.951,0.94	0.005
																																																																																																					SE	31867	ENSMUSG00000042359.18	Osbpl6	chr2	+	76555889	76555982	76555013	76555117	76560185	76560260	31867	48,51,82,46	1,0,0,0	52,76,58,56	0,2,0,0	143	50	1	1	0.944,1.0,1.0,1.0	1.0,0.93,1.0,1.0	0.003
																																																																																																					SE	31868	ENSMUSG00000042359.18	Osbpl6	chr2	+	76555889	76555982	76555013	76555117	76564783	76564949	31868	31,41,55,35	1,0,0,0	36,49,46,38	1,0,0,0	143	50	1	1	0.916,1.0,1.0,1.0	0.926,1.0,1.0,1.0	-0.003
																																																																																																					SE	31869	ENSMUSG00000042359.18	Osbpl6	chr2	+	76560185	76560260	76555013	76555117	76564783	76564949	31869	51,24,56,51	1,0,0,0	37,32,50,42	1,0,0,0	125	50	1	1	0.953,1.0,1.0,1.0	0.937,1.0,1.0,1.0	0.004
																																																																																																					SE	31870	ENSMUSG00000042359.18	Osbpl6	chr2	+	76560185	76560260	76555889	76555982	76564783	76564949	31870	69,36,85,62	2,2,2,0	53,58,63,61	0,1,1,1	125	50	1	1	0.932,0.878,0.944,1.0	1.0,0.959,0.962,0.961	-0.032
																																																																																																					SE	31871	ENSMUSG00000042359.18	Osbpl6	chr2	+	76569019	76569043	76568108	76568242	76577011	76577119	31871	11,8,10,10	16,23,21,18	18,8,8,20	18,20,23,22	74	50	0.430289	1	0.317,0.19,0.243,0.273	0.403,0.213,0.19,0.381	-0.041
																																																																																																					SE	31872	ENSMUSG00000042359.18	Osbpl6	chr2	+	76577011	76577119	76568108	76568242	76579172	76579310	31872	109,86,107,99	0,1,0,1	114,92,98,103	0,0,0,0	158	50	1	1	1.0,0.965,1.0,0.969	1.0,1.0,1.0,1.0	-0.017
																																																																																																					SE	31873	ENSMUSG00000042359.18	Osbpl6	chr2	+	76593339	76593466	76591783	76591928	76594763	76594886	31873	167136170126	0,0,0,0	137143128136	0,0,1,0	177	50	1	1	1.0,1.0,1.0,1.0	1.0,1.0,0.973,1.0	0.007
																																																																																																					SE	31874	ENSMUSG00000042359.18	Osbpl6	chr2	+	76595263	76595408	76594763	76594886	76595873	76596045	31874	4,11,4,4	36,33,42,53	6,7,9,7	34,54,34,35	195	50	0.339376	1	0.028,0.079,0.024,0.019	0.043,0.032,0.064,0.049	-0.01
																																																																																																					SE	31875	ENSMUSG00000038002.8	Cramp1l	chr17	-	24968925	24969071	24961227	24964946	24970414	24970579	31875	78,66,62,40	1,0,0,0	67,53,40,33	0,0,0,0	196	50	1	1	0.952,1.0,1.0,1.0	1.0,1.0,1.0,1.0	-0.012
																																																																																																					SE	31876	ENSMUSG00000038002.8	Cramp1l	chr17	-	24972335	24972401	24971376	24971608	24973080	24973259	31876	25,29,33,24	0,0,0,0	35,31,27,23	0,1,0,0	116	50	1	1	1.0,1.0,1.0,1.0	1.0,0.93,1.0,1.0	0.017
																																																																																																					SE	31877	ENSMUSG00000035521.13	Gnptg	chr17	-	25235344	25235459	25235181	25235264	25235533	25235627	31877	641533595517	0,1,1,0	616486559543	0,0,0,0	165	50	1	1	1.0,0.994,0.994,1.0	1.0,1.0,1.0,1.0	-0.003
																																																																																																					SE	31878	ENSMUSG00000035521.13	Gnptg	chr17	-	25235344	25235480	25235181	25235264	25235533	25235627	31878	478412442399	0,1,1,0	467366416399	0,0,0,0	186	50	1	1	1.0,0.991,0.992,1.0	1.0,1.0,1.0,1.0	-0.004
																																																																																																					SE	31879	ENSMUSG00000035521.13	Gnptg	chr17	-	25235704	25235788	25235533	25235627	25235855	25235910	31879	391293344292	1,0,0,0	320284284294	0,0,0,0	134	50	1	1	0.993,1.0,1.0,1.0	1.0,1.0,1.0,1.0	-0.002
																																																																																																					SE	31880	ENSMUSG00000035521.13	Gnptg	chr17	-	25235855	25235910	25235533	25235627	25239913	25239971	31880	21,10,17,15	0,0,0,0	18,21,19,14	0,0,0,1	105	50	1	1	1.0,1.0,1.0,1.0	1.0,1.0,1.0,0.87	0.032
																																																																																																					SE	31881	ENSMUSG00000035521.13	Gnptg	chr17	-	25239774	25239842	25235855	25235910	25239913	25239971	31881	250198170230	0,0,0,0	189206161224	1,0,0,0	118	50	1	1	1.0,1.0,1.0,1.0	0.988,1.0,1.0,1.0	0.003
																																																																																																					SE	31882	ENSMUSG00000015126.9	Tsr3	chr17	+	25240443	25240663	25240169	25240364	25241063	25241257	31882	200150146157	0,4,2,1	107,130,99,123	4,0,2,1	270	50	0.715996	1	1.0,0.874,0.931,0.967	0.832,1.0,0.902,0.958	0.02
																																																																																																					SE	31885	ENSMUSG00000059602.14	Syn3	chr10	-	86063961	86064049	86057370	86057662	86069025	86069128	31885	57,32,28,50	0,0,0,0	36,48,29,30	0,1,0,0	138	50	1	1	1.0,1.0,1.0,1.0	1.0,0.946,1.0,1.0	0.014
																																																																																																					SE	31886	ENSMUSG00000059602.14	Syn3	chr10	-	86064795	86064930	86063961	86064049	86069025	86069128	31886	130,64,89,75	1,1,1,1	62,90,45,70	0,0,1,1	185	50	1	1	0.972,0.945,0.96,0.953	1.0,1.0,0.924,0.95	-0.011
																																																																																																					SE	31887	ENSMUSG00000059602.14	Syn3	chr10	-	86448865	86448923	86407612	86407704	86466978	86467435	31887	42,42,42,28	1,0,0,0	36,38,30,29	0,0,0,0	108	50	1	1	0.951,1.0,1.0,1.0	1.0,1.0,1.0,1.0	-0.012
																																																																																																					SE	31888	ENSMUSG00000059602.14	Syn3	chr10	-	86477665	86477740	86466978	86467435	86491753	86491897	31888	0,1,0,0	14,6,1,6	1,0,0,3	4,2,3,7	125	50	0.820293	1	0.0,0.062,0.0,0.0	0.091,0.0,0.0,0.146	-0.044
																																																																																																					SE	31889	ENSMUSG00000059602.14	Syn3	chr10	-	86477665	86477740	86466978	86467435	86498789	86498896	31889	0,1,0,0	15,8,9,15	0,0,0,4	7,11,10,8	125	50	0.783984	1	0.0,0.048,0.0,0.0	0.0,0.0,0.0,0.167	-0.03
																																																																																																					SE	31890	ENSMUSG00000002279.18	Lmf1	chr17	+	25585542	25585852	25579173	25579379	25612295	25612444	31890	118,97,106,110	1,0,0,2	170121130103	0,3,0,1	360	50	1	1	0.942,1.0,1.0,0.884	1.0,0.849,1.0,0.935	0.01
																																																																																																					SE	31891	ENSMUSG00000002279.18	Lmf1	chr17	+	25588675	25588686	25585542	25585852	25612295	25612444	31891	12,5,12,7	0,0,0,0	18,9,21,6	1,0,1,0	61	50	1	1	1.0,1.0,1.0,1.0	0.937,1.0,0.945,1.0	0.029
																																																																																																					SE	31892	ENSMUSG00000002279.18	Lmf1	chr17	+	25588675	25588742	25585542	25585852	25612295	25612444	31892	12,5,13,4	0,0,0,0	9,11,10,10	1,0,1,0	117	50	1	1	1.0,1.0,1.0,1.0	0.794,1.0,0.81,1.0	0.099
																																																																																																					SE	31894	ENSMUSG00000002279.18	Lmf1	chr17	+	25655087	25655241	25654419	25654606	25655384	25655568	31894	98,96,74,78	0,0,0,1	136,86,84,77	1,1,0,1	204	50	1	1	1.0,1.0,1.0,0.95	0.971,0.955,1.0,0.95	0.018
																																																																																																					SE	31895	ENSMUSG00000061046.9	Haghl	chr17	-	25785003	25785194	25784660	25784725	25785427	25785532	31895	557502508429	16,8,5,9	540535441481	6,6,4,11	241	50	0.169128	1	0.878,0.929,0.955,0.908	0.949,0.949,0.958,0.901	-0.022
																																																																																																					SE	31896	ENSMUSG00000023092.16	Fhl1	chrX	+	56754334	56754391	56731786	56731868	56787988	56788170	31896	140,126,86,85	0,0,0,0	90,107,81,98	0,1,0,0	107	50	1	1	1.0,1.0,1.0,1.0	1.0,0.98,1.0,1.0	0.005
																																																																																																					SE	31897	ENSMUSG00000023092.16	Fhl1	chrX	+	56790463	56790650	56789876	56790046	56791843	56792235	31897	427336387361	3,7,8,7	391312342335	5,4,4,6	237	50	0.498834	1	0.968,0.91,0.911,0.916	0.943,0.943,0.947,0.922	-0.012
																																																																																																					SE	31898	ENSMUSG00000023092.16	Fhl1	chrX	+	56791238	56791438	56790463	56790650	56791843	56793338	31898	312242244227	27,17,35,11	233255225254	17,14,15,19	250	50	0.259847	1	0.698,0.74,0.582,0.805	0.733,0.785,0.75,0.728	-0.043
																																																																																																					SE	31899	ENSMUSG00000057411.8	Fam173a	chr17	-	25790932	25790983	25790507	25790778	25791345	25791486	31899	172173184168	0,0,1,0	168172167167	0,1,1,1	101	50	1	1	1.0,1.0,0.989,1.0	1.0,0.988,0.988,0.988	0.006
																																																																																																					SE	31900	ENSMUSG00000057411.8	Fam173a	chr17	-	25791571	25791676	25791345	25791486	25792052	25792284	31900	209196227186	0,0,0,0	180202157181	0,0,0,1	155	50	1	1	1.0,1.0,1.0,1.0	1.0,1.0,1.0,0.983	0.004
																																																																																																					SE	31901	ENSMUSG00000024213.13	Nudt3	chr17	-	27583211	27583256	27581960	27582092	27596723	27596834	31901	758596598628	0,0,0,0	691729644723	0,0,1,1	95	50	1	1	1.0,1.0,1.0,1.0	1.0,1.0,0.997,0.997	0.002
																																																																																																					SE	31902	ENSMUSG00000024213.13	Nudt3	chr17	-	27596723	27596834	27583211	27583256	27622590	27622844	31902	856634657712	0,0,0,0	837792761787	1,0,0,0	161	50	1	1	1.0,1.0,1.0,1.0	0.996,1.0,1.0,1.0	0.001
																																																																																																					SE	31903	ENSMUSG00000024213.13	Nudt3	chr17	-	27596723	27596834	27583211	27583256	27623086	27623263	31903	1042755826847	2,0,1,0	999957872909	0,0,0,0	161	50	1	1	0.994,1.0,0.996,1.0	1.0,1.0,1.0,1.0	-0.002
																																																																																																					SE	31904	ENSMUSG00000025731.15	0610011F06Rik	chr17	+	25875959	25876122	25875499	25875726	25876219	25876279	31904	201163188183	1,6,6,5	197199181202	5,4,0,3	213	50	0.16372	1	0.979,0.864,0.88,0.896	0.902,0.921,1.0,0.94	-0.036
																																																																																																					SE	31905	ENSMUSG00000025730.14	Rab40c	chr17	-	25890200	25890511	25885074	25885152	25890637	25890698	31905	35,34,36,47	26,13,17,9	33,33,36,29	22,16,13,14	361	50	0.522211	1	0.157,0.266,0.227,0.42	0.172,0.222,0.277,0.223	0.044
																																																																																																					SE	31906	ENSMUSG00000025730.14	Rab40c	chr17	-	25890637	25890698	25885074	25885152	25891285	25891346	31906	68,45,50,42	0,0,0,1	55,45,47,57	0,0,0,0	111	50	1	1	1.0,1.0,1.0,0.95	1.0,1.0,1.0,1.0	-0.012
																																																																																																					SE	31907	ENSMUSG00000025730.14	Rab40c	chr17	-	25891285	25891346	25885074	25885152	25919364	25919458	31907	39,33,45,26	0,1,1,0	36,50,38,39	0,0,1,0	111	50	1	1	1.0,0.937,0.953,1.0	1.0,1.0,0.945,1.0	-0.014
																																																																																																					SE	31908	ENSMUSG00000025730.14	Rab40c	chr17	-	25917518	25917697	25891285	25891346	25919364	25919556	31908	1,3,0,0	22,24,33,15	0,2,0,1	29,37,24,35	229	50	1	1	0.01,0.027,0.0,0.0	0.0,0.012,0.0,0.006	0.005
																																																																																																					SE	31909	ENSMUSG00000069045.11	Ddx3y	chrY	-	1282900	1282948	1280309	1280439	1284321	1284382	31909	0,87,0,110	0,0,0,0	94,0,0,89	1,0,0,0	98	50	1	1	NA,1.0,NA,1.0	0.98,NA,NA,1.0	0.01
																																																																																																					SE	31910	ENSMUSG00000069045.11	Ddx3y	chrY	-	1282900	1282968	1280309	1280439	1284321	1284382	31910	0,40,0,49	0,0,0,0	58,0,0,38	1,0,0,0	118	50	1	1	NA,1.0,NA,1.0	0.961,NA,NA,1.0	0.02
																																																																																																					SE	31914	ENSMUSG00000025728.15	Pigq	chr17	-	25930957	25931038	25930520	25930635	25934757	25934878	31914	214137187155	1,0,0,0	250171161159	0,0,0,0	131	50	1	1	0.988,1.0,1.0,1.0	1.0,1.0,1.0,1.0	-0.003
																																																																																																					SE	31915	ENSMUSG00000025728.15	Pigq	chr17	-	25931461	25931573	25930957	25931038	25931673	25931779	31915	322296319220	0,0,0,0	375277263265	1,0,1,1	162	50	1	1	1.0,1.0,1.0,1.0	0.991,1.0,0.988,0.988	0.008
																																																																																																					SE	31916	ENSMUSG00000025728.15	Pigq	chr17	-	25931461	25931573	25930957	25931038	25934757	25934878	31916	251223257175	9,3,15,4	301222208202	23,11,7,10	162	50	0.0438435	0.867467	0.896,0.958,0.841,0.931	0.802,0.862,0.902,0.862	0.049
																																																																																																					SE	31917	ENSMUSG00000025728.15	Pigq	chr17	-	25931461	25931673	25930957	25931038	25934757	25934801	31917	300251303197	9,3,15,4	352260260235	23,11,7,10	262	50	0.0618	1	0.864,0.941,0.794,0.904	0.745,0.819,0.876,0.818	0.061
																																																																																																					SE	31918	ENSMUSG00000025728.15	Pigq	chr17	-	25931673	25931827	25930957	25931038	25934757	25934878	31918	235199238195	9,3,15,4	305215242225	23,11,7,10	204	50	0.1175	1	0.865,0.942,0.795,0.923	0.765,0.827,0.894,0.847	0.048
																																																																																																					SE	31919	ENSMUSG00000025728.15	Pigq	chr17	-	25931673	25931827	25931461	25931573	25934757	25934878	31919	306272301240	0,0,1,0	378270296287	0,0,0,0	204	50	1	1	1.0,1.0,0.987,1.0	1.0,1.0,1.0,1.0	-0.003
																																																																																																					SE	31920	ENSMUSG00000025728.15	Pigq	chr17	-	25931673	25932231	25930957	25931038	25934757	25934878	31920	488404439381	9,3,15,4	585433434445	23,11,7,10	608	50	0.11656	1	0.817,0.917,0.706,0.887	0.677,0.764,0.836,0.785	0.066
																																																																																																					SE	31921	ENSMUSG00000025728.15	Pigq	chr17	-	25931673	25932231	25931461	25931573	25934757	25934878	31921	559477502426	0,0,1,0	658488488507	0,0,0,0	608	50	1	1	1.0,1.0,0.976,1.0	1.0,1.0,1.0,1.0	-0.006
																																																																																																					SE	31923	ENSMUSG00000025728.15	Pigq	chr17	-	25932104	25932231	25931673	25931827	25934757	25934878	31923	263186237209	1,2,5,2	311231219239	6,4,4,1	177	50	0.352426	1	0.987,0.963,0.931,0.967	0.936,0.942,0.939,0.985	0.012
																																																																																																					SE	31924	ENSMUSG00000025728.15	Pigq	chr17	-	25934093	25934273	25932104	25932231	25934757	25934878	31924	38,23,23,19	37,26,39,33	25,27,17,25	37,26,31,39	230	50	0.70974	1	0.183,0.161,0.114,0.111	0.128,0.184,0.107,0.122	0.007
																																																																																																					SE	31925	ENSMUSG00000025728.15	Pigq	chr17	-	25940822	25940894	25936763	25937462	25941814	25941933	31925	1,0,2,3	51,32,56,30	0,2,3,0	43,31,39,51	122	50	1	1	0.008,0.0,0.014,0.039	0.0,0.026,0.031,0.0	0.001
																																																																																																					SE	31926	ENSMUSG00000025728.15	Pigq	chr17	-	25942266	25942396	25937263	25937462	25942793	25942832	31926	0,0,1,0	0,0,2,1	0,1,0,0	0,0,1,0	180	50	1	1	NA,NA,0.122,0.0	NA,1.0,0.0,NA	-0.439
																																																																																																					SE	31928	ENSMUSG00000036775.12	Decr2	chr17	-	26088021	26088073	26087323	26087459	26088928	26088997	31928	18,15,26,17	0,0,1,1	28,25,21,28	0,2,0,0	102	50	1	1	1.0,1.0,0.927,0.893	1.0,0.86,1.0,1.0	-0.01
																																																																																																					SE	31929	ENSMUSG00000036775.12	Decr2	chr17	-	26088928	26088997	26087323	26087459	26089963	26090300	31929	20,14,24,22	0,0,0,0	29,22,25,31	0,0,0,1	119	50	1	1	1.0,1.0,1.0,1.0	1.0,1.0,1.0,0.929	0.018
																																																																																																					SE	31930	ENSMUSG00000009092.4	Derl3	chr10	+	75893618	75893684	75893397	75893517	75893769	75893843	31930	7,3,0,7	0,0,0,0	1,3,2,4	0,1,0,0	116	50	1	1	1.0,1.0,NA,1.0	1.0,0.564,1.0,1.0	0.109
																																																																																																					SE	31931	ENSMUSG00000024180.13	Tmem8	chr17	+	26119032	26119156	26118861	26118952	26119398	26119535	31931	17,30,36,29	1,2,0,0	28,36,25,31	0,0,0,0	174	50	1	1	0.83,0.812,1.0,1.0	1.0,1.0,1.0,1.0	-0.09
																																																																																																					SE	31932	ENSMUSG00000024180.13	Tmem8	chr17	+	26120538	26120685	26120283	26120462	26121539	26121656	31932	31,33,26,34	4,1,1,4	41,47,37,41	1,1,3,2	197	50	0.178933	1	0.663,0.893,0.868,0.683	0.912,0.923,0.758,0.839	-0.081
																																																																																																					SE	31934	ENSMUSG00000040481.17	Bptf	chr11	-	107040225	107040412	107033080	107035839	107042674	107042759	31934	180130163159	0,0,1,1	159172154143	2,0,1,0	237	50	1	1	1.0,1.0,0.972,0.971	0.944,1.0,0.97,1.0	0.007
																																																																																																					SE	31935	ENSMUSG00000040481.17	Bptf	chr11	-	107044491	107044665	107043632	107043825	107046999	107047343	31935	196156145151	8,9,4,4	164191148148	10,9,4,3	224	50	0.913973	1	0.845,0.795,0.89,0.894	0.785,0.826,0.892,0.917	0.001
																																																																																																					SE	31936	ENSMUSG00000040481.17	Bptf	chr11	-	107058633	107058851	107055871	107056106	107060471	107060580	31936	242176223185	1,0,0,1	180171181186	1,0,0,0	268	50	1	1	0.978,1.0,1.0,0.972	0.971,1.0,1.0,1.0	-0.005
																																																																																																					SE	31937	ENSMUSG00000040481.17	Bptf	chr11	-	107062049	107062211	107061683	107061835	107062535	107062782	31937	40,33,25,35	27,24,24,24	30,18,25,27	18,30,26,20	212	50	0.278148	1	0.259,0.245,0.197,0.256	0.282,0.124,0.185,0.242	0.031
																																																																																																					SE	31938	ENSMUSG00000040481.17	Bptf	chr11	-	107086711	107086897	107082512	107082700	107095001	107095190	31938	55,75,85,45	3,1,4,0	97,80,57,74	4,0,1,1	236	50	0.390162	1	0.795,0.941,0.818,1.0	0.837,1.0,0.924,0.94	-0.037
																																																																																																					SE	31939	ENSMUSG00000040481.17	Bptf	chr11	-	107086711	107086897	107082512	107082700	107095715	107095925	31939	47,66,68,36	2,0,0,0	87,65,45,62	2,1,2,1	236	50	0.034956	0.774523	0.833,1.0,1.0,1.0	0.902,0.932,0.827,0.929	0.061
																																																																																																					SE	31940	ENSMUSG00000040481.17	Bptf	chr11	-	107095001	107095190	107082512	107082700	107095715	107095925	31940	89,88,111,82	2,0,0,0	65,96,93,83	2,1,2,1	239	50	0.0309637	0.714317	0.903,1.0,1.0,1.0	0.872,0.953,0.907,0.946	0.056
																																																																																																					SE	31941	ENSMUSG00000040481.17	Bptf	chr11	-	107095001	107095190	107086711	107086897	107095715	107095925	31941	97,102,124,92	3,6,0,1	72,114,107,96	1,3,3,2	239	50	0.51393	1	0.871,0.781,1.0,0.951	0.938,0.888,0.882,0.909	-0.003
																																																																																																					SE	31942	ENSMUSG00000040481.17	Bptf	chr11	-	107099565	107099789	107095715	107095925	107110812	107111635	31942	134148145158	1,0,0,0	147130101115	0,1,0,0	274	50	1	1	0.961,1.0,1.0,1.0	1.0,0.96,1.0,1.0	0
																																																																																																					SE	31943	ENSMUSG00000024182.16	Axin1	chr17	+	26173639	26173780	26142617	26143576	26182489	26182586	31943	78,71,91,54	0,0,0,0	59,62,64,48	0,2,0,1	191	50	1	1	1.0,1.0,1.0,1.0	1.0,0.89,1.0,0.926	0.046
																																																																																																					SE	31944	ENSMUSG00000024182.16	Axin1	chr17	+	26192515	26192623	26189985	26190231	26193938	26194106	31944	14,4,11,12	20,10,7,20	14,9,7,10	14,20,15,16	158	50	0.637547	1	0.181,0.112,0.332,0.16	0.24,0.125,0.129,0.165	0.032
																																																																																																					SE	31945	ENSMUSG00000024186.15	Rgs11	chr17	+	26203213	26203392	26202950	26203041	26203461	26203512	31945	2,2,8,2	0,2,0,2	6,2,1,2	0,2,0,0	229	50	0.0468822	0.892938	1.0,0.179,1.0,0.179	1.0,0.179,1.0,1.0	-0.205
																																																																																																					SE	31946	ENSMUSG00000024186.15	Rgs11	chr17	+	26203295	26203392	26202957	26203041	26203461	26203512	31946	2,3,8,2	0,2,0,2	5,2,1,1	0,2,0,0	147	50	0.34345	1	1.0,0.338,1.0,0.254	1.0,0.254,1.0,1.0	-0.165
																																																																																																					SE	31948	ENSMUSG00000024187.14	Fam234a	chr17	-	26214651	26214727	26214327	26214483	26215184	26215325	31948	48,43,48,46	1,0,0,0	74,52,68,53	0,0,0,0	126	50	1	1	0.95,1.0,1.0,1.0	1.0,1.0,1.0,1.0	-0.012
																																																																																																					SE	31950	ENSMUSG00000024187.14	Fam234a	chr17	-	26225911	26226023	26220280	26220580	26244005	26244223	31950	38,23,18,17	5,7,5,5	19,14,21,14	9,9,11,5	162	50	0.0209349	0.596026	0.701,0.504,0.526,0.512	0.395,0.324,0.371,0.464	0.172
																																																																																																					SE	31951	ENSMUSG00000048249.14	Crebrf	chr17	+	26736788	26736983	26715649	26715774	26739542	26739668	31951	39,37,25,40	1,1,1,1	31,17,14,43	0,0,0,0	245	50	0.0421967	0.85326	0.888,0.883,0.836,0.891	1.0,1.0,1.0,1.0	-0.126
																																																																																																					SE	31952	ENSMUSG00000048249.14	Crebrf	chr17	+	26736815	26736983	26715654	26715774	26739542	26739668	31952	31,30,21,31	1,1,1,1	22,16,11,33	0,0,0,0	218	50	0.0337684	0.756764	0.877,0.873,0.828,0.877	1.0,1.0,1.0,1.0	-0.136
																																																																																																					SE	31953	ENSMUSG00000048249.14	Crebrf	chr17	+	26739542	26739668	26736788	26736983	26742041	26742959	31953	42,31,21,18	1,0,0,0	32,25,18,22	0,1,0,0	176	50	1	1	0.923,1.0,1.0,1.0	1.0,0.877,1.0,1.0	0.012
																																																																																																					SE	31954	ENSMUSG00000048249.14	Crebrf	chr17	+	26762237	26762311	26759759	26759949	26763325	26763448	31954	27,39,20,38	0,1,0,0	22,17,20,19	0,0,0,0	124	50	1	1	1.0,0.94,1.0,1.0	1.0,1.0,1.0,1.0	-0.015
																																																																																																					SE	31955	ENSMUSG00000024191.14	Bnip1	chr17	+	26786696	26786788	26783444	26783537	26789694	26789796	31955	76,44,61,52	0,1,3,0	59,67,58,58	1,1,0,0	142	50	0.521265	1	1.0,0.939,0.877,1.0	0.954,0.959,1.0,1.0	-0.024
																																																																																																					SE	31957	ENSMUSG00000024191.14	Bnip1	chr17	+	26789919	26789964	26789694	26789796	26790925	26791044	31957	0,0,0,0	27,23,29,16	0,1,2,0	27,28,21,21	95	50	1	1	0.0,0.0,0.0,0.0	0.0,0.018,0.048,0.0	-0.017
																																																																																																					SE	31958	ENSMUSG00000024301.9	Kifc5b	chr17	+	26921806	26921860	26921019	26921119	26922675	26922723	31958	2,0,0,2	0,1,0,0	1,0,1,1	0,0,0,2	104	50	1	1	1.0,0.0,NA,1.0	1.0,NA,1.0,0.194	-0.065
																																																																																																					SE	31959	ENSMUSG00000024193.7	Phf1	chr17	+	26934630	26934726	26934453	26934535	26935053	26935154	31959	69,52,44,40	0,0,0,0	67,49,56,49	0,1,0,0	146	50	1	1	1.0,1.0,1.0,1.0	1.0,0.944,1.0,1.0	0.014
																																																																																																					SE	31960	ENSMUSG00000024193.7	Phf1	chr17	+	26936286	26936391	26936123	26936191	26936511	26936680	31960	52,37,30,59	0,1,0,0	60,63,29,45	0,0,0,0	155	50	1	1	1.0,0.923,1.0,1.0	1.0,1.0,1.0,1.0	-0.019
																																																																																																					SE	31961	ENSMUSG00000024193.7	Phf1	chr17	+	26936511	26936680	26936286	26936391	26936770	26936865	31961	125,89,94,120	0,0,0,0	149,131,98,115	1,0,0,0	219	50	1	1	1.0,1.0,1.0,1.0	0.971,1.0,1.0,1.0	0.007
																																																																																																					SE	31962	ENSMUSG00000054302.15	Eapp	chr12	-	54678509	54678623	54670339	54673850	54685859	54685971	31962	216177173197	3,0,0,0	207148167173	1,0,0,3	164	50	1	1	0.956,1.0,1.0,1.0	0.984,1.0,1.0,0.946	0.007
																																																																																																					SE	31963	ENSMUSG00000063239.16	Grm4	chr17	-	27431331	27431578	27425903	27426833	27434532	27435468	31963	2822279319712810	0,4,0,0	2571273928062990	1,1,1,0	297	50	1	1	1.0,0.992,1.0,1.0	0.998,0.998,0.998,1.0	0
																																																																																																					SE	31964	ENSMUSG00000063239.16	Grm4	chr17	-	27431331	27431578	27425903	27426833	27438295	27438432	31964	2532246717522550	1,0,0,0	2267241124842670	0,0,0,1	297	50	1	1	0.998,1.0,1.0,1.0	1.0,1.0,1.0,0.998	0
																																																																																																					SE	31965	ENSMUSG00000063239.16	Grm4	chr17	-	27434532	27435468	27425903	27426833	27438295	27438432	31965	6930634947246810	1,0,0,0	6241662963876520	0,0,0,1	986	50	1	1	0.997,1.0,1.0,1.0	1.0,1.0,1.0,0.997	0
																																																																																																					SE	31966	ENSMUSG00000063239.16	Grm4	chr17	-	27434532	27435468	27431331	27431578	27438295	27438432	31966	7220667249437080	0,1,0,0	6544695667086850	0,0,0,0	986	50	1	1	1.0,0.997,1.0,1.0	1.0,1.0,1.0,1.0	-0.001
																																																																																																					SE	31967	ENSMUSG00000063239.16	Grm4	chr17	-	27472907	27473124	27454486	27454622	27502646	27503304	31967	1501147012051580	3,7,2,6	1423158613381640	2,8,8,7	267	50	0.306942	1	0.989,0.975,0.991,0.98	0.993,0.974,0.969,0.978	0.005
																																																																																																					SE	31968	ENSMUSG00000063239.16	Grm4	chr17	-	27472907	27473124	27454486	27454622	27512791	27513341	31968	1235120710021310	0,2,0,0	1169127211231330	1,2,0,3	267	50	1	1	1.0,0.991,1.0,1.0	0.995,0.992,1.0,0.988	0.004
																																																																																																					SE	31969	ENSMUSG00000063239.16	Grm4	chr17	-	27502646	27503533	27454486	27454622	27512791	27513341	31969	5298498838415450	0,2,0,0	4741544847595590	1,2,0,3	937	50	1	1	1.0,0.993,1.0,1.0	0.996,0.993,1.0,0.99	0.003
																																																																																																					SE	31970	ENSMUSG00000063239.16	Grm4	chr17	-	27502646	27503533	27472907	27473124	27512791	27513341	31970	5566524740465710	5,3,4,1	4995575549715890	2,1,5,2	937	50	1	1	0.983,0.989,0.982,0.997	0.993,0.997,0.981,0.994	-0.004
																																																																																																					SE	31972	ENSMUSG00000040276.14	Pacsin1	chr17	+	27701731	27701941	27655508	27655759	27702699	27702856	31972	560504484490	0,0,0,0	477542440471	0,1,0,0	260	50	1	1	1.0,1.0,1.0,1.0	1.0,0.99,1.0,1.0	0.002
																																																																																																					SE	31973	ENSMUSG00000040276.14	Pacsin1	chr17	+	27701766	27701941	27655587	27655759	27702699	27702856	31973	583496483518	0,0,0,0	505586446483	0,1,0,0	225	50	1	1	1.0,1.0,1.0,1.0	1.0,0.992,1.0,1.0	0.002
																																																																																																					SE	31974	ENSMUSG00000040276.14	Pacsin1	chr17	+	27701825	27701941	27655642	27655759	27702699	27702856	31974	382316313339	0,0,0,0	330369284305	0,1,0,0	166	50	1	1	1.0,1.0,1.0,1.0	1.0,0.991,1.0,1.0	0.002
																																																																																																					SE	31975	ENSMUSG00000033987.15	Dnah17	chr11	-	118045221	118045344	118043021	118043226	118046018	118046254	31975	0,0,0,2	0,0,0,0	1,0,0,0	1,0,0,0	173	50	1	1	NA,NA,NA,1.0	0.224,NA,NA,NA	0.776
																																																																																																					SE	31976	ENSMUSG00000063317.7	Usp31	chr7	-	121661345	121661465	121658781	121659113	121666803	121666815	31976	48,36,56,49	0,0,1,0	47,53,47,56	0,0,0,0	170	50	1	1	1.0,1.0,0.943,1.0	1.0,1.0,1.0,1.0	-0.014
																																																																																																					SE	31977	ENSMUSG00000063317.7	Usp31	chr7	-	121667787	121667865	121666803	121666933	121669654	121669749	31977	30,33,56,50	0,0,0,0	36,42,45,46	0,0,0,1	128	50	1	1	1.0,1.0,1.0,1.0	1.0,1.0,1.0,0.947	0.013
																																																																																																					SE	31981	ENSMUSG00000038677.13	Scube3	chr17	+	28158880	28158928	28157072	28157189	28160811	28160928	31981	0,0,2,0	0,0,0,0	1,0,0,0	0,0,1,0	98	50	1	1	NA,NA,1.0,NA	1.0,NA,0.0,NA	0.5
																																																																																																					SE	31983	ENSMUSG00000024220.13	Zfp523	chr17	+	28179556	28179693	28177417	28177525	28189796	28189952	31983	1,4,2,1	25,20,28,23	2,0,2,0	24,24,21,28	187	50	0.576387	1	0.011,0.051,0.019,0.011	0.022,0.0,0.025,0.0	0.011
																																																																																																					SE	31984	ENSMUSG00000024220.13	Zfp523	chr17	+	28201260	28201440	28201007	28201133	28203085	28203250	31984	253164157182	3,0,0,0	198146156169	0,0,0,0	230	50	1	1	0.948,1.0,1.0,1.0	1.0,1.0,1.0,1.0	-0.013
																																																																																																					SE	31985	ENSMUSG00000024220.13	Zfp523	chr17	+	28202114	28202348	28201260	28201440	28202434	28202478	31985	519275408334	0,0,1,1	323327281306	0,0,0,0	284	50	1	1	1.0,1.0,0.986,0.983	1.0,1.0,1.0,1.0	-0.008
																																																																																																					SE	31986	ENSMUSG00000024220.13	Zfp523	chr17	+	28202434	28202598	28201260	28201440	28203085	28203250	31986	263193222167	0,0,0,0	176183164182	1,0,0,0	214	50	1	1	1.0,1.0,1.0,1.0	0.976,1.0,1.0,1.0	0.006
																																																																																																					SE	31987	ENSMUSG00000024220.13	Zfp523	chr17	+	28203085	28203250	28202419	28202598	28204454	28204568	31987	407296328294	0,0,0,0	294255247230	0,1,0,0	215	50	1	1	1.0,1.0,1.0,1.0	1.0,0.983,1.0,1.0	0.004
																																																																																																					SE	31988	ENSMUSG00000024220.13	Zfp523	chr17	+	28203085	28203260	28202465	28202598	28204454	28204568	31988	364270293251	0,0,0,0	250232211207	0,1,0,0	225	50	1	1	1.0,1.0,1.0,1.0	1.0,0.981,1.0,1.0	0.005
																																																																																																					SE	31989	ENSMUSG00000024222.16	Fkbp5	chr17	-	28402608	28402848	28399094	28401151	28406084	28406270	31989	72,36,26,31	0,1,0,0	33,45,34,28	0,0,0,0	290	50	1	1	1.0,0.861,1.0,1.0	1.0,1.0,1.0,1.0	-0.035
																																																																																																					SE	31992	ENSMUSG00000063952.15	Brpf3	chr17	+	28814585	28814717	28810512	28810669	28817064	28817174	31992	88,66,72,103	1,0,0,0	80,56,57,75	0,0,0,0	182	50	1	1	0.96,1.0,1.0,1.0	1.0,1.0,1.0,1.0	-0.01
																																																																																																					SE	31993	ENSMUSG00000063952.15	Brpf3	chr17	+	28823972	28824066	28821085	28821592	28828343	28828441	31993	60,44,51,42	1,1,1,1	74,62,47,54	0,2,1,0	144	50	1	1	0.954,0.939,0.947,0.936	1.0,0.915,0.942,1.0	-0.02
																																																																																																					SE	31994	ENSMUSG00000063952.15	Brpf3	chr17	+	28823972	28824066	28821085	28821592	28835761	28835916	31994	48,38,42,30	2,0,0,0	53,54,35,51	3,1,0,1	144	50	0.419693	1	0.893,1.0,1.0,1.0	0.86,0.949,1.0,0.947	0.034
																																																																																																					SE	31995	ENSMUSG00000063952.15	Brpf3	chr17	+	28828343	28828441	28821085	28821592	28835761	28835916	31995	25,21,26,20	2,0,0,0	35,33,29,19	3,1,0,1	148	50	0.362117	1	0.809,1.0,1.0,1.0	0.798,0.918,1.0,0.865	0.057
																																																																																																					SE	31996	ENSMUSG00000063952.15	Brpf3	chr17	+	28828343	28828441	28823972	28824066	28831313	28831411	31996	54,31,47,47	1,1,0,0	64,46,45,45	1,1,0,1	148	50	1	1	0.948,0.913,1.0,1.0	0.956,0.94,1.0,0.938	0.007
																																																																																																					SE	31997	ENSMUSG00000063952.15	Brpf3	chr17	+	28828343	28828441	28823972	28824066	28835761	28835916	31997	39,26,34,31	3,0,0,0	56,40,40,25	0,1,0,3	148	50	0.819519	1	0.815,1.0,1.0,1.0	1.0,0.931,1.0,0.738	0.036
																																																																																																					SE	31998	ENSMUSG00000063952.15	Brpf3	chr17	+	28831313	28831411	28823972	28824066	28835761	28835916	31998	55,33,43,33	3,0,0,0	38,41,26,38	0,1,0,3	148	50	0.769244	1	0.861,1.0,1.0,1.0	1.0,0.933,1.0,0.811	0.029
																																																																																																					SE	31999	ENSMUSG00000063952.15	Brpf3	chr17	+	28831313	28831411	28828081	28828441	28835761	28835916	31999	70,37,57,49	1,0,1,0	47,49,33,57	2,3,2,0	148	50	1	1	0.959,1.0,0.951,1.0	0.888,0.847,0.848,1.0	0.082
																																																																																																					SE	32000	ENSMUSG00000046314.15	Stxbp6	chr12	-	45019466	45019655	44902859	44902990	45074194	45074318	32000	26,44,12,22	0,0,0,1	76,41,41,22	1,1,1,2	239	50	0.331289	1	1.0,1.0,1.0,0.822	0.941,0.896,0.896,0.697	0.098
																																																																																																					SE	32001	ENSMUSG00000026439.14	Rbbp5	chr1	+	132485447	132485505	132484745	132484801	132489587	132489728	32001	1,0,0,0	1,3,7,6	0,1,0,0	2,4,3,7	108	50	1	1	0.316,0.0,0.0,0.0	0.0,0.104,0.0,0.0	0.053
																																																																																																					SE	32002	ENSMUSG00000005936.18	Kctd20	chr17	+	28957878	28958057	28952465	28952569	28961413	28961687	32002	12,10,8,10	29,38,26,29	8,12,13,13	29,29,16,39	229	50	0.393516	1	0.083,0.054,0.063,0.07	0.057,0.083,0.151,0.068	-0.022
																																																																																																					SE	32003	ENSMUSG00000005936.18	Kctd20	chr17	+	28957878	28958057	28952598	28952757	28961413	28961687	32003	12,9,7,10	1,1,2,4	8,15,12,13	2,5,0,0	229	50	0.232828	1	0.724,0.663,0.433,0.353	0.466,0.396,1.0,1.0	-0.172
																																																																																																					SE	32005	ENSMUSG00000005936.18	Kctd20	chr17	+	28961413	28961687	28952435	28952569	28962809	28962912	32005	317272281264	0,0,1,0	265281234285	0,0,0,0	324	50	1	1	1.0,1.0,0.977,1.0	1.0,1.0,1.0,1.0	-0.006
																																																																																																					SE	32006	ENSMUSG00000005936.18	Kctd20	chr17	+	28961413	28961687	28952435	28952569	28963250	28963371	32006	282247252249	0,0,0,3	227252208256	1,0,0,0	324	50	1	1	1.0,1.0,1.0,0.928	0.972,1.0,1.0,1.0	-0.011
																																																																																																					SE	32007	ENSMUSG00000005936.18	Kctd20	chr17	+	28962809	28962912	28952435	28952569	28963250	28963371	32007	142,77,78,86	0,0,0,3	109,117,109,90	1,0,0,0	153	50	1	1	1.0,1.0,1.0,0.904	0.973,1.0,1.0,1.0	-0.017
																																																																																																					SE	32008	ENSMUSG00000005936.18	Kctd20	chr17	+	28962809	28962912	28961413	28961687	28963250	28963371	32008	177102106103	0,0,0,2	147147135120	0,1,0,1	153	50	1	1	1.0,1.0,1.0,0.944	1.0,0.98,1.0,0.975	-0.003
																																																																																																					SE	32009	ENSMUSG00000034639.7	Setmar	chr6	+	108072966	108073119	108065061	108065239	108075705	108077122	32009	0,2,0,0	7,9,9,6	0,2,0,0	5,6,6,6	203	50	1	1	0.0,0.052,0.0,0.0	0.0,0.076,0.0,0.0	-0.006
																																																																																																					SE	32010	ENSMUSG00000040964.16	Arhgef10l	chr4	-	140517687	140517760	140516745	140516868	140521164	140521339	32010	0,0,0,0	59,56,49,57	0,0,1,0	53,53,61,62	123	50	1	1	0.0,0.0,0.0,0.0	0.0,0.0,0.007,0.0	-0.002
																																																																																																					SE	32011	ENSMUSG00000040964.16	Arhgef10l	chr4	-	140551795	140551920	140546999	140547086	140552527	140552649	32011	44,28,37,42	64,52,56,68	23,33,15,42	61,47,57,81	175	50	0.0582325	1	0.164,0.133,0.159,0.15	0.097,0.167,0.07,0.129	0.036
																																																																																																					SE	32012	ENSMUSG00000040964.16	Arhgef10l	chr4	-	140552527	140552649	140546999	140547086	140562713	140562814	32012	251169213226	0,0,2,0	211182164259	0,1,0,0	172	50	1	1	1.0,1.0,0.969,1.0	1.0,0.981,1.0,1.0	-0.003
																																																																																																					SE	32013	ENSMUSG00000040964.16	Arhgef10l	chr4	-	140568755	140568770	140568338	140568520	140570256	140570402	32013	7,13,10,13	33,15,14,22	17,16,5,12	24,18,20,22	65	50	0.748206	1	0.14,0.4,0.355,0.312	0.353,0.406,0.161,0.296	-0.002
																																																																																																					SE	32014	ENSMUSG00000040964.16	Arhgef10l	chr4	-	140586783	140586900	140583823	140583932	140591817	140591987	32014	84,39,42,52	29,13,20,22	62,34,41,39	23,17,23,25	167	50	0.199464	1	0.464,0.473,0.386,0.414	0.447,0.375,0.348,0.318	0.062
																																																																																																					SE	32015	ENSMUSG00000028555.15	Ttc39a	chr4	+	109443507	109443624	109442696	109442811	109444081	109444382	32015	4,13,6,2	0,0,0,0	9,14,5,6	1,0,1,1	167	50	1	1	1.0,1.0,1.0,1.0	0.729,1.0,0.6,0.642	0.257
																																																																																																					SE	32017	ENSMUSG00000043557.15	Mdga1	chr17	-	29849156	29849426	29846320	29846650	29849639	29849772	32017	66,136,30,58	0,0,0,2	129,74,49,71	0,0,1,1	320	50	1	1	1.0,1.0,1.0,0.819	1.0,1.0,0.884,0.917	0.004
																																																																																																					SE	32018	ENSMUSG00000043557.15	Mdga1	chr17	-	29857589	29857729	29852441	29852616	29887446	29887807	32018	43,81,22,29	0,0,2,0	92,65,45,36	0,0,0,0	190	50	1	1	1.0,1.0,0.743,1.0	1.0,1.0,1.0,1.0	-0.064
																																																																																																					SE	32019	ENSMUSG00000043557.15	Mdga1	chr17	-	29857589	29857760	29852441	29852616	29887446	29887482	32019	36,67,19,26	0,0,2,0	83,53,32,25	0,0,0,0	221	50	1	1	1.0,1.0,0.682,1.0	1.0,1.0,1.0,1.0	-0.08
																																																																																																					SE	32020	ENSMUSG00000024026.12	Glo1	chr17	-	30600038	30600179	30597804	30597872	30604019	30604102	32020	342262368359	0,1,0,0	356331306365	0,0,0,0	191	50	1	1	1.0,0.986,1.0,1.0	1.0,1.0,1.0,1.0	-0.004
																																																																																																					SE	32021	ENSMUSG00000033826.9	Dnah8	chr17	+	30684130	30684247	30683630	30683711	30686382	30686502	32021	0,1,2,1	0,0,0,0	1,0,0,0	1,0,0,0	167	50	1	1	NA,1.0,1.0,1.0	0.23,NA,NA,NA	0.77
																																																																																																					SE	32024	ENSMUSG00000036928.14	Stag3	chr5	+	138290365	138290470	138290190	138290267	138290708	138291481	32024	6,1,1,2	0,0,0,1	1,1,0,0	0,0,1,0	155	50	1	1	1.0,1.0,1.0,0.392	1.0,1.0,0.0,NA	0.181
																																																																																																					SE	32025	ENSMUSG00000036928.14	Stag3	chr5	+	138297622	138297702	138296701	138297425	138297965	138298073	32025	7,11,0,1	0,2,0,0	5,2,1,2	2,0,0,0	130	50	1	1	1.0,0.679,NA,1.0	0.49,1.0,1.0,1.0	0.021
																																																																																																					SE	32027	ENSMUSG00000006705.12	Pknox1	chr17	+	31581803	31582050	31564748	31564888	31583695	31583803	32027	19,15,13,20	18,6,18,8	9,8,4,8	6,8,7,11	297	50	0.145029	1	0.151,0.296,0.108,0.296	0.202,0.144,0.088,0.109	0.077
																																																																																																					SE	32028	ENSMUSG00000024039.14	Cbs	chr17	-	31614528	31614570	31612622	31613293	31615473	31615558	32028	11,17,12,12	43,24,39,18	21,14,11,16	37,32,27,30	92	50	0.567908	1	0.122,0.278,0.143,0.266	0.236,0.192,0.181,0.225	-0.006
																																																																																																					SE	32029	ENSMUSG00000061613.12	U2af1	chr17	-	31648002	31648095	31647081	31647355	31648182	31648316	32029	286165189213	0,0,0,1	233169167176	0,0,0,0	143	50	1	1	1.0,1.0,1.0,0.987	1.0,1.0,1.0,1.0	-0.003
																																																																																																					SE	32030	ENSMUSG00000061613.12	U2af1	chr17	-	31651645	31651712	31648844	31648894	31652501	31652568	32030	104,77,63,80	24,21,16,15	86,69,73,77	17,17,23,27	117	50	0.421706	1	0.649,0.61,0.627,0.695	0.684,0.634,0.576,0.549	0.034
																																																																																																					SE	32031	ENSMUSG00000061613.12	U2af1	chr17	-	31651645	31651712	31648844	31648894	31654978	31655066	32031	255160138188	0,2,0,3	169157173178	3,0,0,0	117	50	1	1	1.0,0.972,1.0,0.964	0.96,1.0,1.0,1.0	-0.006
																																																																																																					SE	32032	ENSMUSG00000061613.12	U2af1	chr17	-	31651645	31651712	31648844	31648894	31658652	31658754	32032	102,70,62,75	5,6,3,2	83,69,73,76	0,5,3,2	117	50	0.191734	1	0.897,0.833,0.898,0.941	1.0,0.855,0.912,0.942	-0.035
																																																																																																					SE	32033	ENSMUSG00000061613.12	U2af1	chr17	-	31652501	31652568	31648844	31648894	31654978	31655066	32033	82,75,57,74	0,2,0,3	81,62,83,76	3,0,0,0	117	50	0.651806	1	1.0,0.941,1.0,0.913	0.92,1.0,1.0,1.0	-0.016
																																																																																																					SE	32034	ENSMUSG00000061613.12	U2af1	chr17	-	31652501	31652568	31651645	31651712	31654978	31655066	32034	60,62,44,65	153,91,78,114	68,45,61,52	87,88,101,104	117	50	0.443497	1	0.144,0.226,0.194,0.196	0.25,0.179,0.205,0.176	-0.013
																																																																																																					SE	32035	ENSMUSG00000061613.12	U2af1	chr17	-	31654978	31655066	31648844	31648894	31658652	31658754	32035	221130125182	5,6,3,2	165115135123	0,5,3,2	138	50	0.337089	1	0.941,0.887,0.938,0.971	1.0,0.893,0.942,0.957	-0.014
																																																																																																					SE	32036	ENSMUSG00000061613.12	U2af1	chr17	-	31654978	31655066	31651645	31651712	31658652	31658754	32036	374219203293	0,1,2,1	249203236227	1,0,1,2	138	50	1	1	1.0,0.988,0.974,0.991	0.989,1.0,0.988,0.976	0
																																																																																																					SE	32037	ENSMUSG00000032377.8	Plscr4	chr9	+	92482641	92482865	92472901	92473012	92483820	92483863	32037	66,27,41,27	0,2,0,0	48,47,50,41	0,0,0,0	274	50	1	1	1.0,0.711,1.0,1.0	1.0,1.0,1.0,1.0	-0.072
																																																																																																					SE	32038	ENSMUSG00000024041.8	Cryaa	chr17	+	31678448	31678517	31677932	31678189	31679558	31679681	32038	0,0,0,0	0,0,0,2	0,1,0,0	1,0,0,0	119	50	1	1	NA,NA,NA,0.0	0.0,1.0,NA,NA	-0.5
																																																																																																					SE	32039	ENSMUSG00000008036.11	Ap2s1	chr7	+	16743218	16743368	16738409	16738538	16747260	16747374	32039	1676145314281480	0,1,0,0	1385149912101350	2,0,1,0	200	50	1	1	1.0,0.997,1.0,1.0	0.994,1.0,0.997,1.0	0.001
																																																																																																					SE	32040	ENSMUSG00000008036.11	Ap2s1	chr7	+	16743590	16743680	16743218	16743368	16747260	16747374	32040	6,2,2,6	520438416452	2,4,9,1	401423332396	140	50	1	1	0.004,0.002,0.002,0.005	0.002,0.003,0.01,0.001	-0.001
																																																																																																					SE	32041	ENSMUSG00000008036.11	Ap2s1	chr7	+	16747260	16747374	16743218	16743368	16748688	16748748	32041	1279115311691200	0,0,0,1	105210509171027	0,0,0,0	164	50	1	1	1.0,1.0,1.0,0.997	1.0,1.0,1.0,1.0	-0.001
																																																																																																					SE	32042	ENSMUSG00000058392.12	Rrp1b	chr17	+	32047673	32047731	32045928	32046011	32048552	32048638	32042	11,5,6,3	0,0,0,0	6,10,14,6	0,0,0,1	108	50	1	1	1.0,1.0,1.0,1.0	1.0,1.0,1.0,0.735	0.066
																																																																																																					SE	32043	ENSMUSG00000058392.12	Rrp1b	chr17	+	32048552	32048638	32045928	32046229	32049425	32049487	32043	13,12,21,13	0,0,0,2	8,13,13,14	0,0,0,0	136	50	1	1	1.0,1.0,1.0,0.705	1.0,1.0,1.0,1.0	-0.074
																																																																																																					SE	32044	ENSMUSG00000073411.11	H2-D1	chr17	+	35266687	35266726	35266481	35266514	35266865	35267499	32044	284180252225	7,2,15,2	207253192232	3,5,0,6	89	50	0.0625942	1	0.958,0.981,0.904,0.984	0.975,0.966,1.0,0.956	-0.017
																																																																																																					SE	32045	ENSMUSG00000002625.9	Akap8l	chr17	-	32345323	32345398	32338790	32338823	32350486	32350581	32045	234137198109	0,0,0,1	198157193131	0,0,1,0	125	50	1	1	1.0,1.0,1.0,0.978	1.0,1.0,0.987,1.0	-0.002
																																																																																																					SE	32046	ENSMUSG00000002345.17	Borcs8	chr8	+	70141863	70141976	70139498	70139772	70142473	70142538	32046	234186224205	1,0,1,2	185189164167	0,1,0,0	163	50	1	1	0.986,1.0,0.986,0.969	1.0,0.983,1.0,1.0	-0.011
																																																																																																					SE	32047	ENSMUSG00000002345.17	Borcs8	chr8	+	70144497	70144597	70142473	70142538	70145023	70145134	32047	15,21,15,26	70,58,63,71	22,10,17,20	52,46,56,75	150	50	0.930383	1	0.067,0.108,0.074,0.109	0.124,0.068,0.092,0.082	-0.002
																																																																																																					SE	32048	ENSMUSG00000091586.1	Cyp4f17	chr17	+	32528046	32528111	32527840	32527974	32528716	32528894	32048	2,8,7,8	1,0,0,0	6,6,2,1	0,0,0,0	115	50	1	1	0.465,1.0,1.0,1.0	1.0,1.0,1.0,1.0	-0.134
																																																																																																					SE	32049	ENSMUSG00000091586.1	Cyp4f17	chr17	+	32528275	32528358	32528046	32528111	32528716	32528894	32049	3,12,6,1	0,0,0,2	4,4,2,4	0,0,0,0	133	50	0.616807	1	1.0,1.0,1.0,0.158	1.0,1.0,1.0,1.0	-0.211
																																																																																																					SE	32050	ENSMUSG00000024292.14	Cyp4f14	chr17	-	32906288	32906353	32906048	32906131	32906435	32906569	32050	20,28,24,21	0,0,0,0	22,27,21,24	0,3,0,0	115	50	1	1	1.0,1.0,1.0,1.0	1.0,0.796,1.0,1.0	0.051
																																																																																																					SE	32051	ENSMUSG00000053390.15	Zfp952	chr17	+	32994554	32994703	32993200	32993258	33001623	33001750	32051	3,8,9,6	9,9,12,9	5,4,1,9	7,6,7,14	199	50	0.543083	1	0.077,0.183,0.159,0.143	0.152,0.143,0.035,0.139	0.023
																																																																																																					SE	32052	ENSMUSG00000053390.15	Zfp952	chr17	+	33001957	33002018	33001623	33001750	33002757	33003086	32052	48,48,30,29	0,0,0,0	36,33,42,32	0,0,0,1	111	50	1	1	1.0,1.0,1.0,1.0	1.0,1.0,1.0,0.935	0.016
																																																																																																					SE	32053	ENSMUSG00000053390.15	Zfp952	chr17	+	33002522	33002632	33001957	33002018	33002757	33005457	32053	12,13,16,6	19,16,10,15	2,10,5,4	13,12,16,11	160	50	0.0324079	0.737772	0.165,0.202,0.333,0.111	0.046,0.207,0.089,0.102	0.092
																																																																																																					SE	32054	ENSMUSG00000024299.16	Adamts10	chr17	+	33528283	33528470	33524203	33524258	33528679	33529026	32054	246356211257	3,0,0,0	280240280291	1,1,2,2	237	50	0.522933	1	0.945,1.0,1.0,1.0	0.983,0.981,0.967,0.968	0.011
																																																																																																					SE	32055	ENSMUSG00000024299.16	Adamts10	chr17	+	33528679	33529026	33524203	33524258	33530132	33530289	32055	347398241247	1,0,0,0	383334368413	0,0,0,0	397	50	1	1	0.978,1.0,1.0,1.0	1.0,1.0,1.0,1.0	-0.006
																																																																																																					SE	32056	ENSMUSG00000024299.16	Adamts10	chr17	+	33530132	33530289	33528679	33529026	33531579	33531797	32056	240279168182	0,2,0,0	237247243273	1,1,0,4	207	50	0.499665	1	1.0,0.971,1.0,1.0	0.983,0.984,1.0,0.943	0.015
																																																																																																					SE	32057	ENSMUSG00000024299.16	Adamts10	chr17	+	33531579	33531797	33530132	33530289	33537086	33537175	32057	478434324339	0,0,0,0	416394411443	1,0,1,0	268	50	1	1	1.0,1.0,1.0,1.0	0.987,1.0,0.987,1.0	0.006
																																																																																																					SE	32058	ENSMUSG00000024299.16	Adamts10	chr17	+	33537278	33537424	33537086	33537175	33537899	33537943	32058	276260222243	1,0,0,0	239227272235	0,0,0,0	196	50	1	1	0.986,1.0,1.0,1.0	1.0,1.0,1.0,1.0	-0.004
																																																																																																					SE	32059	ENSMUSG00000024299.16	Adamts10	chr17	+	33543635	33543781	33543197	33543305	33543871	33543935	32059	223321192248	10,15,3,1	227225278266	4,7,6,6	196	50	0.457593	1	0.85,0.845,0.942,0.984	0.935,0.891,0.922,0.919	-0.012
																																																																																																					SE	32060	ENSMUSG00000024299.16	Adamts10	chr17	+	33545303	33545437	33544954	33545057	33545541	33545665	32060	232286171197	2,3,2,1	259230258227	2,0,3,2	184	50	0.635098	1	0.969,0.963,0.959,0.982	0.972,1.0,0.959,0.969	-0.007
																																																																																																					SE	32061	ENSMUSG00000024299.16	Adamts10	chr17	+	33550465	33550670	33549479	33549609	33551013	33551190	32061	347467327346	0,0,0,0	416312384350	0,0,1,0	255	50	1	1	1.0,1.0,1.0,1.0	1.0,1.0,0.987,1.0	0.003
																																																																																																					SE	32063	ENSMUSG00000077450.12	Rab11b	chr17	-	33748509	33748585	33747413	33747813	33748866	33749060	32063	264162166216	0,0,0,0	230192203151	0,2,0,0	126	50	1	1	1.0,1.0,1.0,1.0	1.0,0.974,1.0,1.0	0.006
																																																																																																					SE	32064	ENSMUSG00000077450.12	Rab11b	chr17	-	33748509	33748590	33742483	33747813	33748866	33749060	32064	459295358389	0,0,0,0	427368364281	0,2,0,0	131	50	1	1	1.0,1.0,1.0,1.0	1.0,0.986,1.0,1.0	0.004
																																																																																																					SE	32065	ENSMUSG00000079553.10	Kifc1	chr17	-	33881987	33882061	33881428	33881504	33882156	33882447	32065	7,1,1,1	0,0,0,0	2,4,1,6	0,1,0,0	124	50	1	1	1.0,1.0,1.0,1.0	1.0,0.617,1.0,1.0	0.096
																																																																																																					SE	32068	ENSMUSG00000041354.15	Rgl2	chr17	+	33930244	33930441	33929581	33930044	33931725	33931809	32068	158,92,88,99	5,1,1,0	138,110,118,87	0,1,3,0	247	50	0.118271	1	0.865,0.949,0.947,1.0	1.0,0.957,0.888,1.0	-0.021
																																																																																																					SE	32070	ENSMUSG00000041354.15	Rgl2	chr17	+	33935133	33935255	33934974	33935007	33935359	33935455	32070	193146123112	0,2,0,0	179138132116	1,0,0,0	172	50	1	1	1.0,0.955,1.0,1.0	0.981,1.0,1.0,1.0	-0.006
																																																																																																					SE	32071	ENSMUSG00000041354.15	Rgl2	chr17	+	33935169	33935255	33934974	33935007	33935359	33935455	32071	141,88,80,62	0,2,0,0	111,83,84,76	1,0,0,0	136	50	1	1	1.0,0.942,1.0,1.0	0.976,1.0,1.0,1.0	-0.008
																																																																																																					SE	32072	ENSMUSG00000041354.15	Rgl2	chr17	+	33935739	33936033	33935387	33935656	33936862	33936890	32072	536399427346	0,0,0,0	496348439405	3,0,0,0	344	50	1	1	1.0,1.0,1.0,1.0	0.96,1.0,1.0,1.0	0.01
																																																																																																					SE	32073	ENSMUSG00000024309.14	Pfdn6	chr17	-	33940023	33940105	33939747	33939818	33940296	33940330	32073	166134141132	0,0,0,1	142162148124	0,0,0,0	132	50	1	1	1.0,1.0,1.0,0.98	1.0,1.0,1.0,1.0	-0.005
																																																																																																					SE	32074	ENSMUSG00000024309.14	Pfdn6	chr17	-	33940023	33940165	33939747	33939818	33940296	33940325	32074	385290327323	0,0,0,1	307383312294	0,0,0,0	192	50	1	1	1.0,1.0,1.0,0.988	1.0,1.0,1.0,1.0	-0.003
																																																																																																					SE	32075	ENSMUSG00000024325.8	Ring1	chr17	-	34022295	34022685	34021682	34021956	34022978	34023194	32075	308196224231	0,0,0,1	267238162156	0,0,0,1	440	50	1	1	1.0,1.0,1.0,0.963	1.0,1.0,1.0,0.947	0.004
																																																																																																					SE	32076	ENSMUSG00000037321.17	Tap1	chr17	+	34192836	34192857	34191328	34191526	34192941	34192965	32076	6,1,2,1	0,1,0,0	1,0,0,2	0,0,0,0	71	50	1	1	1.0,0.413,1.0,1.0	1.0,NA,NA,1.0	-0.147
																																																																																																					SE	32078	ENSMUSG00000057246.14	BC051142	chr17	+	34417962	34418104	34417423	34417533	34418854	34418941	32078	0,4,0,0	1,1,1,1	9,1,1,0	3,0,2,4	192	50	0.206827	1	0.0,0.51,0.0,0.0	0.439,1.0,0.115,0.0	-0.261
																																																																																																					SE	32079	ENSMUSG00000057246.14	BC051142	chr17	+	34420386	34420413	34419551	34419584	34421852	34421882	32079	0,0,0,3	6,9,0,1	4,1,3,3	4,1,2,6	77	50	1	1	0.0,0.0,NA,0.661	0.394,0.394,0.493,0.245	-0.161
																																																																																																					SE	32080	ENSMUSG00000057246.14	BC051142	chr17	+	34422079	34422100	34421957	34421987	34428094	34428145	32080	0,0,1,0	0,1,0,0	1,0,0,1	0,0,0,0	71	50	1	1	NA,0.0,1.0,NA	1.0,NA,NA,1.0	-0.5
																																																																																																					SE	32081	ENSMUSG00000057246.14	BC051142	chr17	+	34422079	34422100	34421957	34421987	34434526	34434547	32081	0,0,1,0	0,1,1,0	1,1,0,0	0,0,0,0	71	50	1	1	NA,0.0,0.413,NA	1.0,1.0,NA,NA	-0.793
																																																																																																					SE	32082	ENSMUSG00000057246.14	BC051142	chr17	+	34446018	34446033	34445486	34445498	34446956	34446977	32082	2,4,1,1	0,1,0,0	1,2,1,3	0,0,1,2	65	50	1	1	1.0,0.755,1.0,1.0	1.0,1.0,0.435,0.536	0.196
																																																																																																					SE	32083	ENSMUSG00000057246.14	BC051142	chr17	+	34448302	34448332	34448093	34448120	34448765	34448822	32083	5,2,6,2	1,0,1,0	0,1,3,1	0,0,0,0	80	50	1	1	0.758,1.0,0.789,1.0	NA,1.0,1.0,1.0	-0.113
																																																																																																					SE	32084	ENSMUSG00000057246.14	BC051142	chr17	+	34451630	34451654	34449808	34449829	34452499	34452514	32084	2,1,1,2	3,1,3,5	0,1,2,0	2,1,3,2	74	50	0.0378563	0.809143	0.311,0.403,0.184,0.213	0.0,0.403,0.311,0.0	0.099
																																																																																																					SE	32085	ENSMUSG00000020170.3	Frs2	chr10	-	117078759	117078946	117077511	117077670	117081021	117081113	32085	164103143162	1,0,0,0	156,125,94,130	0,0,0,0	237	50	1	1	0.972,1.0,1.0,1.0	1.0,1.0,1.0,1.0	-0.007
																																																																																																					SE	32086	ENSMUSG00000020170.3	Frs2	chr10	-	117099942	117099967	117085031	117085123	117102112	117102198	32086	4,9,8,5	0,0,0,0	5,10,0,4	0,1,0,0	75	50	1	1	1.0,1.0,1.0,1.0	1.0,0.87,NA,1.0	0.043
																																																																																																					SE	32087	ENSMUSG00000020170.3	Frs2	chr10	-	117100625	117100668	117099942	117099967	117102112	117102198	32087	33,20,25,32	0,0,1,0	16,34,17,22	0,0,0,0	93	50	1	1	1.0,1.0,0.931,1.0	1.0,1.0,1.0,1.0	-0.017
																																																																																																					SE	32088	ENSMUSG00000020170.3	Frs2	chr10	-	117102112	117102198	117085031	117085123	117148391	117148474	32088	33,22,31,25	0,2,0,0	23,29,23,24	0,0,0,0	136	50	1	1	1.0,0.802,1.0,1.0	1.0,1.0,1.0,1.0	-0.049
																																																																																																					SE	32089	ENSMUSG00000015452.14	Ager	chr17	+	34600350	34600377	34599995	34600137	34600494	34600621	32089	4,0,3,0	0,0,1,0	1,1,0,1	0,0,1,0	77	50	1	1	1.0,NA,0.661,NA	1.0,1.0,0.0,1.0	0.081
																																																																																																					SE	32090	ENSMUSG00000015476.6	Prrt1	chr17	+	34630632	34631171	34629532	34629704	34631769	34631955	32090	2839208923482120	0,0,0,0	1927186718611860	1,0,1,0	589	50	1	1	1.0,1.0,1.0,1.0	0.994,1.0,0.994,1.0	0.003
																																																																																																					SE	32093	ENSMUSG00000015451.16	C4a	chr17	-	34810497	34810600	34810286	34810376	34811113	34811188	32093	0,0,2,0	1,0,1,0	0,1,0,2	0,0,0,0	153	50	1	1	0.0,NA,0.395,NA	NA,1.0,NA,1.0	-0.802
																																																																																																					SE	32095	ENSMUSG00000061207.11	Stk19	chr17	-	34824513	34824661	34823992	34824324	34824750	34824848	32095	87,63,59,72	5,0,0,2	69,78,87,72	3,1,1,2	198	50	0.554406	1	0.815,1.0,1.0,0.901	0.853,0.952,0.956,0.901	0.014
																																																																																																					SE	32096	ENSMUSG00000061207.11	Stk19	chr17	-	34824581	34824661	34824223	34824324	34824750	34824848	32096	49,31,35,40	5,0,0,2	36,45,47,32	3,1,1,2	130	50	0.644412	1	0.79,1.0,1.0,0.885	0.822,0.945,0.948,0.86	0.025
																																																																																																					SE	32099	ENSMUSG00000027849.18	Syt6	chr3	+	103630901	103630969	103626981	103627132	103632446	103632768	32099	1,5,3,0	0,0,1,0	4,0,2,1	0,0,0,2	118	50	1	1	1.0,1.0,0.56,NA	1.0,NA,1.0,0.175	0.128
																																																																																																					SE	32100	ENSMUSG00000013787.15	Ehmt2	chr17	+	34903322	34903478	34903181	34903219	34905128	34905266	32100	313223216243	0,0,1,0	239254160201	0,0,0,0	206	50	1	1	1.0,1.0,0.981,1.0	1.0,1.0,1.0,1.0	-0.005
																																																																																																					SE	32101	ENSMUSG00000013787.15	Ehmt2	chr17	+	34905609	34905711	34905341	34905456	34905909	34906058	32101	205184213181	12,3,9,2	204197140160	5,3,2,2	152	50	0.0302771	0.707942	0.849,0.953,0.886,0.968	0.931,0.956,0.958,0.963	-0.038
																																																																																																					SE	32104	ENSMUSG00000013787.15	Ehmt2	chr17	+	34911362	34911478	34910977	34911055	34911578	34911665	32104	230173209178	7,4,4,2	167198162165	3,2,3,0	166	50	0.0607582	1	0.908,0.929,0.94,0.964	0.944,0.968,0.942,1.0	-0.028
																																																																																																					SE	32105	ENSMUSG00000007050.17	Lsm2	chr17	+	34982619	34982687	34981879	34982085	34985108	34985139	32105	50,45,43,51	0,0,1,0	59,43,34,48	1,0,0,0	118	50	1	1	1.0,1.0,0.948,1.0	0.962,1.0,1.0,1.0	-0.003
																																																																																																					SE	32107	ENSMUSG00000036185.9	Sapcd1	chr17	-	35027443	35027584	35026693	35026786	35027796	35028016	32107	2,2,0,4	0,1,0,0	6,1,6,1	1,0,0,0	191	50	1	1	1.0,0.344,NA,1.0	0.611,1.0,1.0,1.0	-0.121
																																																																																																					SE	32108	ENSMUSG00000036185.9	Sapcd1	chr17	-	35027443	35027588	35026693	35026786	35027796	35027914	32108	2,2,0,4	0,1,0,0	7,2,6,1	1,0,0,0	195	50	1	1	1.0,0.339,NA,1.0	0.642,1.0,1.0,1.0	-0.131
																																																																																																					SE	32109	ENSMUSG00000007036.15	Abhd16a	chr17	+	35091021	35091088	35090368	35090425	35091570	35091657	32109	555448486523	0,0,1,0	345452440524	0,0,0,0	117	50	1	1	1.0,1.0,0.995,1.0	1.0,1.0,1.0,1.0	-0.001
																																																																																																					SE	32110	ENSMUSG00000007036.15	Abhd16a	chr17	+	35102297	35102396	35102145	35102222	35102474	35102521	32110	636506621544	3,0,2,0	537532422566	0,0,0,0	149	50	1	1	0.986,1.0,0.99,1.0	1.0,1.0,1.0,1.0	-0.006
																																																																																																					SE	32111	ENSMUSG00000007036.15	Abhd16a	chr17	+	35102474	35102521	35102297	35102396	35102669	35102956	32111	479320449459	0,0,0,1	408364342419	0,0,0,0	97	50	1	1	1.0,1.0,1.0,0.996	1.0,1.0,1.0,1.0	-0.001
																																																																																																					SE	32114	ENSMUSG00000031922.12	Cep57	chr9	-	13810626	13810862	13809859	13810004	13812632	13812710	32114	169141125138	0,1,0,0	156144130126	0,0,0,0	286	50	1	1	1.0,0.961,1.0,1.0	1.0,1.0,1.0,1.0	-0.01
																																																																																																					SE	32115	ENSMUSG00000031922.12	Cep57	chr9	-	13810626	13810862	13809859	13810004	13813409	13813520	32115	165127126131	1,0,1,0	147135127114	0,0,0,0	286	50	1	1	0.966,1.0,0.957,1.0	1.0,1.0,1.0,1.0	-0.019
																																																																																																					SE	32116	ENSMUSG00000031922.12	Cep57	chr9	-	13812632	13812710	13809859	13810004	13813409	13813514	32116	27,32,30,22	1,0,1,0	15,16,21,21	0,0,0,0	128	50	1	1	0.913,1.0,0.921,1.0	1.0,1.0,1.0,1.0	-0.041
																																																																																																					SE	32117	ENSMUSG00000031922.12	Cep57	chr9	-	13812632	13812710	13810626	13810862	13813409	13813514	32117	41,49,32,32	10,4,3,3	28,27,31,35	4,2,7,2	128	50	0.832399	1	0.616,0.827,0.806,0.806	0.732,0.841,0.634,0.872	-0.006
																																																																																																					SE	32118	ENSMUSG00000031922.12	Cep57	chr9	-	13818322	13818444	13816816	13817003	13818858	13818909	32118	93,59,69,76	0,0,0,0	63,55,67,74	0,0,0,1	172	50	1	1	1.0,1.0,1.0,1.0	1.0,1.0,1.0,0.956	0.011
																																																																																																					SE	32121	ENSMUSG00000020402.11	Vdac1	chr11	+	52374917	52374967	52374099	52374368	52376390	52376543	32121	874772759817	0,0,0,0	843719522705	0,0,0,2	100	50	1	1	1.0,1.0,1.0,1.0	1.0,1.0,1.0,0.994	0.002
																																																																																																					SE	32122	ENSMUSG00000020402.11	Vdac1	chr11	+	52386366	52386471	52385582	52385733	52387415	52387473	32122	19,23,10,20	282298310272	9,5,11,7	280306207237	155	50	0.00164211	0.133242	0.021,0.024,0.01,0.023	0.01,0.005,0.017,0.009	0.009
																																																																																																					SE	32123	ENSMUSG00000002963.17	Pnkp	chr7	+	44858101	44858209	44857378	44857554	44858452	44858749	32123	30,24,15,9	5,6,9,5	19,11,11,19	5,8,6,6	158	50	0.552262	1	0.655,0.559,0.345,0.363	0.546,0.303,0.367,0.501	0.051
																																																																																																					SE	32124	ENSMUSG00000002963.17	Pnkp	chr7	+	44858162	44858209	44857158	44857554	44858452	44858749	32124	45,41,27,16	5,6,9,5	32,26,13,36	5,8,6,6	97	50	0.61898	1	0.823,0.779,0.607,0.623	0.767,0.626,0.528,0.756	0.039
																																																																																																					SE	32125	ENSMUSG00000002963.17	Pnkp	chr7	+	44858162	44858749	44857166	44857554	44859722	44859802	32125	324204224212	1,0,0,0	232258194253	0,0,0,0	637	50	1	1	0.962,1.0,1.0,1.0	1.0,1.0,1.0,1.0	-0.01
																																																																																																					SE	32126	ENSMUSG00000002963.17	Pnkp	chr7	+	44858452	44858749	44857172	44857554	44859722	44859802	32126	261173204188	1,0,0,0	203221179218	0,0,0,0	347	50	1	1	0.974,1.0,1.0,1.0	1.0,1.0,1.0,1.0	-0.006
																																																																																																					SE	32127	ENSMUSG00000002963.17	Pnkp	chr7	+	44859722	44859802	44858162	44858749	44859887	44859945	32127	88,72,69,64	0,0,2,2	74,76,54,65	1,0,0,0	130	50	0.908867	1	1.0,1.0,0.93,0.925	0.966,1.0,1.0,1.0	-0.028
																																																																																																					SE	32128	ENSMUSG00000002963.17	Pnkp	chr7	+	44859722	44859945	44858452	44858749	44860988	44861059	32128	93,67,69,70	0,0,1,0	75,84,64,67	1,2,0,0	273	50	1	1	1.0,1.0,0.927,1.0	0.932,0.885,1.0,1.0	0.027
																																																																																																					SE	32130	ENSMUSG00000002963.17	Pnkp	chr7	+	44859887	44859945	44858452	44858749	44860359	44860431	32130	6,6,7,5	0,0,1,0	8,6,5,10	0,0,1,2	108	50	1	1	1.0,1.0,0.764,1.0	1.0,1.0,0.698,0.698	0.092
																																																																																																					SE	32131	ENSMUSG00000002963.17	Pnkp	chr7	+	44860076	44860184	44858495	44858749	44860359	44860424	32131	69,65,60,76	0,0,1,0	60,67,57,65	0,0,1,2	158	50	1	1	1.0,1.0,0.95,1.0	1.0,1.0,0.947,0.911	0.023
																																																																																																					SE	32132	ENSMUSG00000002963.17	Pnkp	chr7	+	44860076	44860184	44859887	44859945	44860359	44860424	32132	95,82,83,94	4,2,3,0	79,88,74,85	0,1,1,1	158	50	1	1	0.883,0.928,0.897,1.0	1.0,0.965,0.959,0.964	-0.045
																																																																																																					SE	32133	ENSMUSG00000002963.17	Pnkp	chr7	+	44860359	44860431	44858162	44858749	44860988	44861059	32133	12,16,17,21	0,0,1,0	20,7,19,15	1,2,0,0	122	50	1	1	1.0,1.0,0.874,1.0	0.891,0.589,1.0,1.0	0.099
																																																																																																					SE	32134	ENSMUSG00000002963.17	Pnkp	chr7	+	44860359	44860431	44859887	44859945	44860988	44861059	32134	16,18,19,21	0,0,0,0	20,8,19,14	0,0,1,0	122	50	1	1	1.0,1.0,1.0,1.0	1.0,1.0,0.886,1.0	0.028
																																																																																																					SE	32135	ENSMUSG00000002963.17	Pnkp	chr7	+	44860862	44860911	44860359	44860431	44860988	44861059	32135	37,50,40,48	0,0,0,1	44,46,29,37	3,0,1,0	99	50	1	1	1.0,1.0,1.0,0.96	0.881,1.0,0.936,1.0	0.036
																																																																																																					SE	32138	ENSMUSG00000039354.16	Smarcal1	chr1	+	72585205	72585242	72583250	72583438	72585637	72585991	32138	0,0,1,0	41,17,30,25	2,0,0,2	24,17,27,29	87	50	1	1	0.0,0.0,0.019,0.0	0.046,0.0,0.0,0.038	-0.016
																																																																																																					SE	32139	ENSMUSG00000039354.16	Smarcal1	chr1	+	72585637	72585918	72583250	72583438	72587050	72587101	32139	309170215206	0,0,0,4	188184171201	0,0,0,2	331	50	1	1	1.0,1.0,1.0,0.886	1.0,1.0,1.0,0.938	-0.013
																																																																																																					SE	32140	ENSMUSG00000039354.16	Smarcal1	chr1	+	72585637	72586404	72583250	72583438	72587050	72587101	32140	875578700685	0,0,0,4	654602547710	0,0,0,2	817	50	1	1	1.0,1.0,1.0,0.913	1.0,1.0,1.0,0.956	-0.011
																																																																																																					SE	32141	ENSMUSG00000059714.13	Flot1	chr17	+	35824278	35824369	35823995	35824202	35824565	35824709	32141	255187217187	2,3,2,3	200216219164	1,1,4,1	141	50	0.378327	1	0.978,0.957,0.975,0.957	0.986,0.987,0.951,0.983	-0.01
																																																																																																					SE	32143	ENSMUSG00000059714.13	Flot1	chr17	+	35824832	35824952	35824565	35824709	35825430	35825526	32143	309259253259	0,0,0,0	229293211246	0,1,0,0	170	50	1	1	1.0,1.0,1.0,1.0	1.0,0.989,1.0,1.0	0.003
																																																																																																					SE	32144	ENSMUSG00000061607.14	Mdc1	chr17	+	35850294	35851005	35849006	35849099	35851112	35851156	32144	190149167223	0,0,0,0	229186162132	0,0,0,1	761	50	1	1	1.0,1.0,1.0,1.0	1.0,1.0,1.0,0.897	0.026
																																																																																																					SE	32145	ENSMUSG00000024422.14	Dhx16	chr17	+	35890914	35891088	35889438	35889600	35892418	35892625	32145	131,91,145,113	0,0,0,0	151129117121	0,0,0,1	224	50	1	1	1.0,1.0,1.0,1.0	1.0,1.0,1.0,0.964	0.009
																																																																																																					SE	32146	ENSMUSG00000053835.17	H2-T24	chr17	-	36014556	36014696	36005694	36006789	36014799	36015075	32146	2,0,0,0	0,0,0,0	3,4,1,0	0,0,1,0	190	50	1	1	1.0,NA,NA,NA	1.0,1.0,0.208,NA	0.264
																																																																																																					SE	32147	ENSMUSG00000002250.15	Ppard	chr17	+	28237011	28237095	28232753	28232864	28286260	28286467	32147	44,30,32,36	0,0,1,0	62,63,30,32	0,0,0,0	134	50	1	1	1.0,1.0,0.923,1.0	1.0,1.0,1.0,1.0	-0.019
																																																																																																					SE	32149	ENSMUSG00000040712.16	Camta2	chr11	-	70670890	70670911	70670548	70670736	70671007	70671079	32149	105,67,82,79	7,3,2,2	69,86,80,81	7,13,4,3	71	50	0.0226462	0.613794	0.914,0.94,0.967,0.965	0.874,0.823,0.934,0.95	0.051
																																																																																																					SE	32150	ENSMUSG00000040712.16	Camta2	chr11	-	70673953	70674255	70671883	70672080	70674611	70674834	32150	937548802784	0,0,0,1	762842645674	0,0,0,0	352	50	1	1	1.0,1.0,1.0,0.991	1.0,1.0,1.0,1.0	-0.002
																																																																																																					SE	32151	ENSMUSG00000040712.16	Camta2	chr11	-	70674611	70674834	70671883	70672080	70675155	70675234	32151	632412556548	1,0,0,0	466513416389	0,0,0,0	273	50	1	1	0.991,1.0,1.0,1.0	1.0,1.0,1.0,1.0	-0.002
																																																																																																					SE	32152	ENSMUSG00000040712.16	Camta2	chr11	-	70683278	70683350	70682893	70683047	70683889	70684025	32152	263142221170	17,9,19,15	173185150152	12,9,9,7	122	50	0.151353	1	0.864,0.866,0.827,0.823	0.855,0.894,0.872,0.899	-0.035
																																																																																																					SE	32153	ENSMUSG00000040712.16	Camta2	chr11	-	70683278	70683365	70682893	70683047	70683889	70684025	32153	218113162148	17,9,19,15	132152112124	12,9,9,7	137	50	0.18831	1	0.824,0.821,0.757,0.783	0.801,0.86,0.82,0.866	-0.04
																																																																																																					SE	32154	ENSMUSG00000040712.16	Camta2	chr11	-	70683278	70683417	70682893	70683047	70683889	70684025	32154	234125182150	17,9,19,15	137154137128	12,9,9,7	189	50	0.206124	1	0.785,0.786,0.717,0.726	0.751,0.819,0.801,0.829	-0.046
																																																																																																					SE	32158	ENSMUSG00000073406.10	H2-Bl	chr17	-	36083232	36083434	36081241	36081517	36083695	36083965	32158	10,12,23,10	0,0,0,0	17,9,11,21	0,1,1,0	252	50	1	1	1.0,1.0,1.0,1.0	1.0,0.641,0.686,1.0	0.168
																																																																																																					SE	32159	ENSMUSG00000073406.10	H2-Bl	chr17	-	36083232	36083508	36081241	36081517	36083695	36083932	32159	15,17,30,22	0,0,0,0	22,14,16,35	0,1,1,0	326	50	1	1	1.0,1.0,1.0,1.0	1.0,0.682,0.71,1.0	0.152
																																																																																																					SE	32163	ENSMUSG00000024446.13	Rpp21	chr17	-	36257441	36257524	36255943	36256069	36257782	36257856	32163	90,78,71,72	0,0,0,0	88,66,59,71	0,1,1,0	133	50	1	1	1.0,1.0,1.0,1.0	1.0,0.961,0.957,1.0	0.021
																																																																																																					SE	32164	ENSMUSG00000024446.13	Rpp21	chr17	-	36257441	36257706	36255943	36256069	36257782	36257855	32164	181151140150	0,0,0,0	180152123170	0,1,1,0	315	50	1	1	1.0,1.0,1.0,1.0	1.0,0.96,0.951,1.0	0.022
																																																																																																					SE	32165	ENSMUSG00000024446.13	Rpp21	chr17	-	36257605	36257706	36257441	36257524	36257782	36258069	32165	74,85,66,86	6,6,5,5	103,97,78,88	10,4,2,3	151	50	0.351808	1	0.803,0.824,0.814,0.851	0.773,0.889,0.928,0.907	-0.051
																																																																																																					SE	32166	ENSMUSG00000045409.16	Trim39	chr17	-	36267701	36267992	36267124	36267220	36268608	36268752	32166	13,6,9,3	34,22,28,29	4,5,15,8	28,29,33,38	341	50	0.783528	1	0.053,0.038,0.045,0.015	0.021,0.025,0.062,0.03	0.003
																																																																																																					SE	32167	ENSMUSG00000042506.15	Usp22	chr11	-	61161313	61161461	61160571	61160677	61162826	61162996	32167	743466511561	0,0,0,0	584521473547	0,2,0,0	198	50	1	1	1.0,1.0,1.0,1.0	1.0,0.985,1.0,1.0	0.004
																																																																																																					SE	32168	ENSMUSG00000020812.17	1810032O08Rik	chr11	+	116672163	116672355	116671659	116671756	116672663	116672738	32168	31,47,25,36	2,0,0,0	39,33,23,25	0,0,1,0	242	50	1	1	0.762,1.0,1.0,1.0	1.0,1.0,0.826,1.0	-0.016
																																																																																																					SE	32173	ENSMUSG00000023921.8	Mut	chr17	+	40938514	40938882	40937043	40937462	40941315	40941473	32173	284277317259	0,1,0,0	289310256300	0,0,0,0	418	50	1	1	1.0,0.971,1.0,1.0	1.0,1.0,1.0,1.0	-0.007
																																																																																																					SE	32174	ENSMUSG00000038954.14	Supt3	chr17	+	45033237	45033313	45003089	45003229	45036711	45036824	32174	19,25,13,12	0,0,0,0	19,25,25,25	0,0,0,1	126	50	1	1	1.0,1.0,1.0,1.0	1.0,1.0,1.0,0.908	0.023
																																																																																																					SE	32175	ENSMUSG00000023932.8	Cdc5l	chr17	-	45424500	45424600	45419600	45419819	45425851	45425979	32175	99,92,68,96	0,0,0,1	121,94,88,90	0,0,0,0	150	50	1	1	1.0,1.0,1.0,0.97	1.0,1.0,1.0,1.0	-0.008
																																																																																																					SE	32176	ENSMUSG00000057363.12	Uxs1	chr1	-	43753716	43753820	43746965	43750362	43755698	43755756	32176	102,85,92,87	0,0,0,1	70,86,86,104	0,0,0,0	154	50	1	1	1.0,1.0,1.0,0.966	1.0,1.0,1.0,1.0	-0.008
																																																																																																					SE	32177	ENSMUSG00000057363.12	Uxs1	chr1	-	43764889	43765009	43760520	43760564	43771680	43771802	32177	138,112,128,96	0,1,0,0	160139119144	0,0,0,0	170	50	1	1	1.0,0.971,1.0,1.0	1.0,1.0,1.0,1.0	-0.007
																																																																																																					SE	32178	ENSMUSG00000057363.12	Uxs1	chr1	-	43790463	43790550	43780064	43780169	43797244	43797305	32178	17,7,18,10	3,1,2,1	11,12,17,17	0,0,3,1	137	50	0.0452022	0.882364	0.674,0.719,0.767,0.785	1.0,1.0,0.674,0.861	-0.147
																																																																																																					SE	32179	ENSMUSG00000057363.12	Uxs1	chr1	-	43790463	43790644	43780064	43780169	43797244	43797305	32179	40,21,51,30	3,1,2,1	39,34,46,43	0,0,3,1	231	50	0.0451253	0.881527	0.743,0.82,0.847,0.867	1.0,1.0,0.768,0.903	-0.098
																																																																																																					SE	32180	ENSMUSG00000057363.12	Uxs1	chr1	-	43802531	43802624	43797244	43797305	43805352	43805396	32180	0,0,0,0	23,19,23,16	0,0,2,0	30,18,24,23	143	50	1	1	0.0,0.0,0.0,0.0	0.0,0.0,0.028,0.0	-0.007
																																																																																																					SE	32182	ENSMUSG00000023935.9	Spats1	chr17	-	45452677	45452740	45449434	45449550	45454090	45454211	32182	4,0,2,2	0,1,1,1	0,0,3,3	0,1,0,0	113	50	1	1	1.0,0.0,0.469,0.469	NA,0.0,1.0,1.0	-0.182
																																																																																																					SE	32183	ENSMUSG00000023935.9	Spats1	chr17	-	45454090	45454211	45449434	45449550	45457157	45457319	32183	4,5,3,2	0,3,0,1	3,5,5,8	0,0,0,0	171	50	0.176769	1	1.0,0.328,1.0,0.369	1.0,1.0,1.0,1.0	-0.326
																																																																																																					SE	32184	ENSMUSG00000023935.9	Spats1	chr17	-	45464426	45464580	45461161	45461310	45474798	45474938	32184	10,2,7,1	0,0,0,1	3,4,5,3	0,1,0,0	204	50	1	1	1.0,1.0,1.0,0.197	1.0,0.495,1.0,1.0	-0.075
																																																																																																					SE	32185	ENSMUSG00000023938.7	Aars2	chr17	+	45514491	45514637	45509395	45509540	45514784	45514893	32185	65,52,69,37	2,0,0,0	65,62,55,56	0,0,0,0	196	50	1	1	0.892,1.0,1.0,1.0	1.0,1.0,1.0,1.0	-0.027
																																																																																																					SE	32186	ENSMUSG00000023938.7	Aars2	chr17	+	45517911	45518021	45517692	45517830	45518149	45518258	32186	80,39,69,65	0,0,1,0	68,66,64,44	0,0,1,1	160	50	1	1	1.0,1.0,0.956,1.0	1.0,1.0,0.952,0.932	0.018
																																																																																																					SE	32187	ENSMUSG00000023938.7	Aars2	chr17	+	45519703	45519814	45519512	45519596	45520285	45520842	32187	152,56,105,88	0,0,0,0	73,81,87,62	0,0,1,0	161	50	1	1	1.0,1.0,1.0,1.0	1.0,1.0,0.964,1.0	0.009
																																																																																																					SE	32188	ENSMUSG00000036026.15	Tmem63b	chr17	-	45662862	45662968	45661756	45661924	45663506	45663669	32188	282196192213	0,0,0,0	282181224195	0,0,0,1	156	50	1	1	1.0,1.0,1.0,1.0	1.0,1.0,1.0,0.984	0.004
																																																																																																					SE	32189	ENSMUSG00000036026.15	Tmem63b	chr17	-	45663506	45663669	45661756	45661924	45664743	45664809	32189	475281256282	0,0,1,0	383272262289	0,0,0,1	213	50	1	1	1.0,1.0,0.984,1.0	1.0,1.0,1.0,0.985	0
																																																																																																					SE	32190	ENSMUSG00000036026.15	Tmem63b	chr17	-	45678962	45679001	45677925	45678016	45679236	45679316	32190	32,18,12,18	65,47,43,48	47,46,23,28	64,39,45,39	89	50	0.000839785	0.090195	0.217,0.177,0.136,0.174	0.292,0.399,0.223,0.287	-0.124
																																																																																																					SE	32191	ENSMUSG00000036026.15	Tmem63b	chr17	-	45680587	45680641	45679531	45679714	45685915	45686137	32191	1,0,0,0	0,2,0,2	0,0,1,0	1,0,1,4	104	50	1	1	1.0,0.0,NA,0.0	0.0,NA,0.325,0.0	0.225
																																																																																																					SE	32192	ENSMUSG00000023951.16	Vegfa	chr17	-	46020990	46021122	46016992	46018879	46022276	46022348	32192	181160168146	0,0,0,0	202170163171	1,1,0,0	182	50	1	1	1.0,1.0,1.0,1.0	0.982,0.979,1.0,1.0	0.01
																																																																																																					SE	32193	ENSMUSG00000023951.16	Vegfa	chr17	-	46020990	46021122	46016992	46018879	46024064	46024094	32193	234204225173	34,15,18,23	250206212211	19,18,21,16	182	50	0.21733	1	0.654,0.789,0.774,0.674	0.783,0.759,0.735,0.784	-0.042
																																																																																																					SE	32194	ENSMUSG00000023951.16	Vegfa	chr17	-	46022276	46022348	46018857	46018879	46024064	46024094	32194	8,5,8,19	34,15,18,23	5,12,10,5	19,18,21,16	122	50	0.898512	1	0.088,0.12,0.154,0.253	0.097,0.215,0.163,0.114	0.007
																																																																																																					SE	32195	ENSMUSG00000023951.16	Vegfa	chr17	-	46022276	46022348	46020990	46021122	46024064	46024094	32195	13,6,12,21	58,45,61,29	10,20,12,6	54,45,51,41	122	50	0.732618	1	0.084,0.052,0.075,0.229	0.071,0.154,0.088,0.057	0.018
																																																																																																					SE	32196	ENSMUSG00000023951.16	Vegfa	chr17	-	46022294	46022348	46020990	46021122	46024064	46024094	32196	6,4,4,17	58,45,61,29	2,7,6,1	54,45,51,41	104	50	0.0302348	0.707592	0.047,0.041,0.031,0.22	0.017,0.07,0.054,0.012	0.046
																																																																																																					SE	32197	ENSMUSG00000023952.13	Gtpbp2	chr17	+	46163033	46163213	46161294	46161326	46163482	46163509	32197	30,19,41,11	57,34,37,33	15,27,18,26	40,44,47,43	230	50	0.260924	1	0.103,0.108,0.194,0.068	0.075,0.118,0.077,0.116	0.022
																																																																																																					SE	32198	ENSMUSG00000023952.13	Gtpbp2	chr17	+	46163296	46163408	46161048	46161326	46163482	46163505	32198	10,7,13,6	57,34,37,33	9,4,6,9	40,44,47,43	162	50	0.222969	1	0.051,0.06,0.098,0.053	0.065,0.027,0.038,0.061	0.018
																																																																																																					SE	32199	ENSMUSG00000023952.13	Gtpbp2	chr17	+	46163482	46163509	46161031	46161326	46164193	46164378	32199	88,65,60,73	0,0,0,0	66,67,72,77	1,0,0,0	77	50	1	1	1.0,1.0,1.0,1.0	0.977,1.0,1.0,1.0	0.006
																																																																																																					SE	32200	ENSMUSG00000067150.5	Xpo5	chr17	+	46241416	46241554	46240814	46240922	46241725	46241890	32200	141113132151	0,0,0,0	130135118109	0,0,1,0	188	50	1	1	1.0,1.0,1.0,1.0	1.0,1.0,0.969,1.0	0.008
																																																																																																					SE	32201	ENSMUSG00000071074.9	Yipf3	chr17	+	46249178	46249285	46248840	46249038	46250410	46250456	32201	489299422309	1,0,1,1	379315302314	1,2,1,3	157	50	0.867931	1	0.994,1.0,0.993,0.99	0.992,0.98,0.99,0.971	0.011
																																																																																																					SE	32202	ENSMUSG00000071074.9	Yipf3	chr17	+	46251113	46251227	46250793	46250925	46251363	46251487	32202	448318404371	0,0,0,0	404311311323	1,0,0,0	164	50	1	1	1.0,1.0,1.0,1.0	0.992,1.0,1.0,1.0	0.002
																																																																																																					SE	32204	ENSMUSG00000020620.14	Abca8b	chr11	-	109934722	109934778	109932189	109934611	109935715	109935795	32204	38,30,29,21	0,3,1,2	25,27,24,18	0,0,1,0	106	50	0.0707379	1	1.0,0.825,0.932,0.832	1.0,1.0,0.919,1.0	-0.083
																																																																																																					SE	32205	ENSMUSG00000020620.14	Abca8b	chr11	-	109936341	109936482	109935715	109935795	109936696	109936816	32205	42,63,68,85	0,1,0,0	82,49,68,51	0,0,0,0	191	50	1	1	1.0,0.943,1.0,1.0	1.0,1.0,1.0,1.0	-0.014
																																																																																																					SE	32206	ENSMUSG00000020620.14	Abca8b	chr11	-	109941545	109941663	109940811	109940903	109942236	109942357	32206	58,54,72,55	0,0,0,1	63,68,67,70	0,0,0,0	168	50	1	1	1.0,1.0,1.0,0.942	1.0,1.0,1.0,1.0	-0.014
																																																																																																					SE	32207	ENSMUSG00000020620.14	Abca8b	chr11	-	109955034	109955201	109953497	109953631	109957062	109957258	32207	47,53,67,63	0,0,2,1	63,56,78,57	1,0,0,1	217	50	1	1	1.0,1.0,0.885,0.936	0.936,1.0,1.0,0.929	-0.011
																																																																																																					SE	32208	ENSMUSG00000020620.14	Abca8b	chr11	-	109974507	109974693	109973670	109973818	109974989	109975131	32208	52,56,106,79	3,0,0,0	40,48,69,45	1,0,0,0	236	50	1	1	0.786,1.0,1.0,1.0	0.894,1.0,1.0,1.0	-0.027
																																																																																																					SE	32209	ENSMUSG00000020620.14	Abca8b	chr11	-	109980849	109981054	109979861	109980023	109981677	109981779	32209	51,53,75,35	0,0,0,0	52,51,44,38	0,0,0,1	255	50	1	1	1.0,1.0,1.0,1.0	1.0,1.0,1.0,0.882	0.029
																																																																																																					SE	32210	ENSMUSG00000032842.13	Abcc10	chr17	-	46310037	46310233	46306956	46307300	46310376	46310530	32210	69,53,30,21	0,1,0,1	37,35,21,26	0,1,1,1	246	50	1	1	1.0,0.915,1.0,0.81	1.0,0.877,0.81,0.841	0.049
																																																																																																					SE	32211	ENSMUSG00000015605.5	Srf	chr17	-	46549844	46550036	46549435	46549512	46550900	46551020	32211	110,79,123,128	3,3,1,2	141,111,114,88	3,2,2,2	242	50	0.766905	1	0.883,0.845,0.962,0.93	0.907,0.92,0.922,0.901	-0.008
																																																																																																					SE	32212	ENSMUSG00000015605.5	Srf	chr17	-	46550900	46551020	46549844	46550036	46551530	46551792	32212	101,74,108,95	0,0,0,2	102,86,87,81	0,0,0,0	170	50	1	1	1.0,1.0,1.0,0.933	1.0,1.0,1.0,1.0	-0.017
																																																																																																					SE	32213	ENSMUSG00000063576.11	Klhdc3	chr17	-	46677684	46677800	46677427	46677499	46678280	46678493	32213	752579589642	0,0,0,1	446501504469	0,0,0,0	166	50	1	1	1.0,1.0,1.0,0.995	1.0,1.0,1.0,1.0	-0.001
																																																																																																					SE	32214	ENSMUSG00000063576.11	Klhdc3	chr17	-	46677931	46678108	46677684	46677800	46678280	46678493	32214	12159479981103	0,0,0,0	752847767882	1,0,0,0	227	50	1	1	1.0,1.0,1.0,1.0	0.994,1.0,1.0,1.0	0.002
																																																																																																					SE	32215	ENSMUSG00000063576.11	Klhdc3	chr17	-	46679041	46679194	46678280	46678493	46680701	46680930	32215	922728695804	36,21,12,18	600599548652	10,6,8,8	203	50	0.000281948	0.047699	0.863,0.895,0.934,0.917	0.937,0.961,0.944,0.953	-0.046
																																																																																																					SE	32216	ENSMUSG00000059409.8	Ppp2r5d	chr17	-	46687836	46688029	46687445	46687645	46700068	46700146	32216	654493661510	1,0,0,0	600656482540	0,0,0,0	243	50	1	1	0.993,1.0,1.0,1.0	1.0,1.0,1.0,1.0	-0.002
																																																																																																					SE	32217	ENSMUSG00000002769.8	Gnmt	chr17	-	46726268	46726411	46726060	46726182	46726605	46726716	32217	31,39,30,34	0,1,0,1	28,59,26,47	1,0,0,1	193	50	1	1	1.0,0.91,1.0,0.898	0.879,1.0,1.0,0.924	0.001
																																																																																																					SE	32218	ENSMUSG00000002769.8	Gnmt	chr17	-	46727264	46727392	46726605	46726716	46728945	46729168	32218	16,24,33,27	0,0,0,0	32,43,36,37	0,1,0,0	178	50	1	1	1.0,1.0,1.0,1.0	1.0,0.924,1.0,1.0	0.019
																																																																																																					SE	32219	ENSMUSG00000031660.13	Brd7	chr8	-	88337080	88337137	88334104	88334216	88339408	88339520	32219	152120131120	0,0,0,0	129120122151	0,1,0,0	107	50	1	1	1.0,1.0,1.0,1.0	1.0,0.982,1.0,1.0	0.004
																																																																																																					SE	32220	ENSMUSG00000031660.13	Brd7	chr8	-	88339408	88339520	88337080	88337137	88342734	88342756	32220	221167167191	3,4,0,3	197185157219	2,1,1,1	162	50	0.0713423	1	0.958,0.928,1.0,0.952	0.968,0.983,0.98,0.985	-0.019
																																																																																																					SE	32221	ENSMUSG00000031660.13	Brd7	chr8	-	88345829	88345953	88345148	88345224	88346873	88347058	32221	274255287278	0,0,0,0	329259258257	0,0,0,2	174	50	1	1	1.0,1.0,1.0,1.0	1.0,1.0,1.0,0.974	0.006
																																																																																																					SE	32222	ENSMUSG00000023973.13	Cnpy3	chr17	-	46743185	46743282	46737726	46737849	46747420	46747544	32222	130104100104	2,1,2,0	136108101102	0,2,2,4	147	50	0.268635	1	0.957,0.973,0.944,1.0	1.0,0.948,0.945,0.897	0.021
																																																																																																					SE	32223	ENSMUSG00000023973.13	Cnpy3	chr17	-	46743185	46743282	46737726	46737849	46751972	46752214	32223	83,71,70,69	3,1,0,0	87,73,72,68	0,1,0,0	147	50	1	1	0.904,0.96,1.0,1.0	1.0,0.961,1.0,1.0	-0.024
																																																																																																					SE	32224	ENSMUSG00000023973.13	Cnpy3	chr17	-	46747420	46747544	46737726	46737849	46751972	46752195	32224	136,81,87,87	3,1,0,0	140,100,72,91	0,1,0,0	174	50	0.567134	1	0.929,0.959,1.0,1.0	1.0,0.966,1.0,1.0	-0.02
																																																																																																					SE	32225	ENSMUSG00000023973.13	Cnpy3	chr17	-	46747420	46747544	46743185	46743282	46751972	46752195	32225	182113115122	1,0,0,0	189,133,99,121	0,0,0,0	174	50	1	1	0.981,1.0,1.0,1.0	1.0,1.0,1.0,1.0	-0.005
																																																																																																					SE	32227	ENSMUSG00000064043.13	Trerf1	chr17	+	47319351	47319618	47317770	47317921	47323277	47323662	32227	16,11,18,24	3,0,2,1	33,12,14,23	0,0,3,0	317	50	0.014451	0.490235	0.457,1.0,0.587,0.791	1.0,1.0,0.424,1.0	-0.147
																																																																																																					SE	32228	ENSMUSG00000064043.13	Trerf1	chr17	+	47319351	47319678	47317767	47317921	47323277	47323662	32228	22,18,26,28	3,0,2,1	42,19,15,24	0,0,3,0	377	50	0.0214356	0.596938	0.493,1.0,0.633,0.788	1.0,1.0,0.399,1.0	-0.121
																																																																																																					SE	32232	ENSMUSG00000051007.15	Pddc1	chr7	-	141410985	141411091	141409845	141410885	141411797	141411874	32232	106,68,75,76	0,2,2,1	74,62,70,75	3,4,1,0	156	50	0.284564	1	1.0,0.916,0.923,0.961	0.888,0.832,0.957,1.0	0.031
																																																																																																					SE	32233	ENSMUSG00000032717.14	Mdfi	chr17	-	47824547	47824727	47819797	47821041	47832943	47833030	32233	302207271306	3,0,2,2	248372262389	1,2,0,0	230	50	0.963944	1	0.956,1.0,0.967,0.971	0.982,0.976,1.0,1.0	-0.016
																																																																																																					SE	32234	ENSMUSG00000032717.14	Mdfi	chr17	-	47830590	47830694	47824547	47824727	47832943	47833030	32234	3,8,7,3	52,41,61,56	5,10,4,8	48,84,49,99	154	50	0.920149	1	0.018,0.06,0.036,0.017	0.033,0.037,0.026,0.026	0.002
																																																																																																					SE	32236	ENSMUSG00000026307.12	Scly	chr1	+	91299403	91299469	91298367	91298448	91300527	91300640	32236	0,1,1,1	8,3,8,2	2,1,0,1	7,11,6,10	116	50	0.23773	1	0.0,0.126,0.051,0.177	0.11,0.038,0.0,0.041	0.041
																																																																																																					SE	32238	ENSMUSG00000026307.12	Scly	chr1	+	91309796	91309903	91308650	91308815	91315488	91315525	32238	22,20,23,31	0,1,0,0	25,26,18,13	0,0,1,2	157	50	1	1	1.0,0.864,1.0,1.0	1.0,1.0,0.851,0.674	0.085
																																																																																																					SE	32240	ENSMUSG00000039375.16	Wdr17	chr8	-	54645337	54645358	54643113	54643225	54648219	54648359	32240	1,3,3,5	6,6,1,0	2,0,2,1	3,3,2,2	71	50	0.062239	1	0.105,0.26,0.679,1.0	0.319,0.0,0.413,0.26	0.263
																																																																																																					SE	32244	ENSMUSG00000039375.16	Wdr17	chr8	-	54703833	54703939	54696268	54696397	54724287	54724388	32244	1,2,1,1	0,1,0,0	3,0,3,5	1,0,2,0	156	50	1	1	1.0,0.391,1.0,1.0	0.49,NA,0.325,1.0	0.243
																																																																																																					SE	32245	ENSMUSG00000064120.13	Mocs1	chr17	+	49433169	49433296	49428361	49428564	49435094	49435262	32245	49,23,37,26	0,0,1,0	38,15,22,34	0,0,0,0	177	50	1	1	1.0,1.0,0.913,1.0	1.0,1.0,1.0,1.0	-0.022
																																																																																																					SE	32246	ENSMUSG00000064120.13	Mocs1	chr17	+	49452794	49452842	49452210	49452331	49454029	49454201	32246	20,11,23,13	1,0,0,0	9,14,11,15	2,0,0,0	98	50	1	1	0.911,1.0,1.0,1.0	0.697,1.0,1.0,1.0	0.053
																																																																																																					SE	32247	ENSMUSG00000064120.13	Mocs1	chr17	+	49452794	49452857	49452210	49452331	49454029	49454790	32247	27,18,34,17	1,0,0,0	20,16,14,21	2,0,0,0	113	50	1	1	0.923,1.0,1.0,1.0	0.816,1.0,1.0,1.0	0.027
																																																																																																					SE	32248	ENSMUSG00000023927.15	Satb1	chr17	-	51742046	51742142	51739475	51740410	51742645	51742849	32248	3,11,9,4	0,0,3,2	5,6,10,4	2,0,0,0	146	50	0.0977425	1	1.0,1.0,0.507,0.407	0.461,1.0,1.0,1.0	-0.137
																																																																																																					SE	32249	ENSMUSG00000023927.15	Satb1	chr17	-	51767891	51768047	51742645	51742849	51775205	51775418	32249	238146167176	0,0,2,0	174175150210	0,0,0,0	206	50	1	1	1.0,1.0,0.953,1.0	1.0,1.0,1.0,1.0	-0.012
																																																																																																					SE	32250	ENSMUSG00000023927.15	Satb1	chr17	-	51775205	51775418	51742645	51742849	51782611	51783066	32250	221,99,133,144	0,1,0,0	152157153139	0,0,0,0	263	50	1	1	1.0,0.95,1.0,1.0	1.0,1.0,1.0,1.0	-0.012
																																																																																																					SE	32251	ENSMUSG00000023927.15	Satb1	chr17	-	51804313	51804440	51803430	51803554	51805196	51805373	32251	163125148147	0,0,1,2	143,162,92,119	1,0,0,0	177	50	1	1	1.0,1.0,0.977,0.954	0.976,1.0,1.0,1.0	-0.011
																																																																																																					SE	32252	ENSMUSG00000023931.4	Efhb	chr17	-	53449384	53449565	53445744	53445855	53451550	53451694	32252	0,1,1,0	0,0,0,0	0,0,0,0	1,0,0,0	231	50	1	1	NA,1.0,1.0,NA	0.0,NA,NA,NA	1
																																																																																																					SE	32253	ENSMUSG00000022124.14	Fbxl3	chr14	-	103092303	103092426	103089301	103089473	103099161	103099554	32253	262206248240	0,0,0,3	191246240254	1,0,2,0	173	50	1	1	1.0,1.0,1.0,0.959	0.982,1.0,0.972,1.0	0.001
																																																																																																					SE	32254	ENSMUSG00000022124.14	Fbxl3	chr14	-	103095192	103095541	103092303	103092426	103099161	103099554	32254	624565598602	1,0,0,3	612567589692	0,0,1,0	399	50	1	1	0.987,1.0,1.0,0.962	1.0,1.0,0.987,1.0	-0.01
																																																																																																					SE	32255	ENSMUSG00000022124.14	Fbxl3	chr14	-	103095192	103095541	103092303	103092426	103099355	103099566	32255	591531559565	0,0,0,1	555533539620	0,0,0,1	399	50	1	1	1.0,1.0,1.0,0.986	1.0,1.0,1.0,0.987	0
																																																																																																					SE	32256	ENSMUSG00000011589.8	Fsd1	chr17	+	55990211	55990234	55988673	55988775	55990418	55990540	32256	54,39,65,45	2,1,0,0	54,58,44,43	0,0,0,0	73	50	1	1	0.949,0.964,1.0,1.0	1.0,1.0,1.0,1.0	-0.022
																																																																																																					SE	32257	ENSMUSG00000011589.8	Fsd1	chr17	+	55993842	55993941	55991166	55991376	55995356	55995516	32257	118,96,101,79	0,1,0,1	126,127,89,95	0,0,2,0	149	50	1	1	1.0,0.97,1.0,0.964	1.0,1.0,0.937,1.0	-0.001
																																																																																																					SE	32258	ENSMUSG00000011589.8	Fsd1	chr17	+	55996420	55996509	55996071	55996323	55996641	55996881	32258	109,86,76,87	0,0,1,0	88,112,90,85	1,0,2,0	139	50	1	1	1.0,1.0,0.965,1.0	0.969,1.0,0.942,1.0	0.014
																																																																																																					SE	32259	ENSMUSG00000038781.6	Stap2	chr17	-	55997604	55997697	55997459	55997534	55997777	55997951	32259	18,30,35,38	0,0,0,0	71,55,89,81	0,2,0,2	143	50	1	1	1.0,1.0,1.0,1.0	1.0,0.906,1.0,0.934	0.04
																																																																																																					SE	32260	ENSMUSG00000003199.16	Mpnd	chr17	+	56009329	56009586	56009200	56009256	56010276	56010513	32260	550383376375	0,0,0,0	435454412419	0,1,0,0	307	50	1	1	1.0,1.0,1.0,1.0	1.0,0.987,1.0,1.0	0.003
																																																																																																					SE	32261	ENSMUSG00000003199.16	Mpnd	chr17	+	56011865	56011962	56011617	56011699	56012270	56012322	32261	312247249258	0,0,0,1	291313229300	0,0,0,0	147	50	1	1	1.0,1.0,1.0,0.989	1.0,1.0,1.0,1.0	-0.003
																																																																																																					SE	32262	ENSMUSG00000003199.16	Mpnd	chr17	+	56012270	56012343	56011865	56011962	56012415	56012492	32262	225164205167	0,0,0,0	185210168207	0,0,0,1	123	50	1	1	1.0,1.0,1.0,1.0	1.0,1.0,1.0,0.988	0.003
																																																																																																					SE	32266	ENSMUSG00000003199.16	Mpnd	chr17	+	56012415	56012492	56012270	56012343	56014940	56015109	32266	263179232205	0,0,1,0	211237190208	0,0,0,0	127	50	1	1	1.0,1.0,0.989,1.0	1.0,1.0,1.0,1.0	-0.003
																																																																																																					SE	32268	ENSMUSG00000003200.9	Sh3gl1	chr17	-	56017982	56018107	56017843	56017900	56018574	56018678	32268	266204232215	0,0,0,0	237220186228	0,0,1,0	175	50	1	1	1.0,1.0,1.0,1.0	1.0,1.0,0.982,1.0	0.004
																																																																																																					SE	32269	ENSMUSG00000003200.9	Sh3gl1	chr17	-	56019925	56019998	56019315	56019459	56020122	56020191	32269	158104109113	0,0,1,0	137126104123	0,0,0,0	123	50	1	1	1.0,1.0,0.978,1.0	1.0,1.0,1.0,1.0	-0.006
																																																																																																					SE	32270	ENSMUSG00000003200.9	Sh3gl1	chr17	-	56020122	56020191	56019315	56019459	56036414	56036637	32270	95,79,61,71	2,0,0,0	94,75,71,86	0,0,0,0	119	50	1	1	0.952,1.0,1.0,1.0	1.0,1.0,1.0,1.0	-0.012
																																																																																																					SE	32271	ENSMUSG00000001229.7	Dpp9	chr17	-	56194415	56194551	56191013	56191159	56194907	56195060	32271	147103142130	0,0,0,1	174143134118	0,0,0,1	186	50	1	1	1.0,1.0,1.0,0.972	1.0,1.0,1.0,0.969	0.001
																																																																																																					SE	32272	ENSMUSG00000001229.7	Dpp9	chr17	-	56196087	56196167	56194907	56195060	56198971	56199134	32272	93,91,121,74	2,2,0,0	110,89,95,75	0,0,1,0	130	50	1	1	0.947,0.946,1.0,1.0	1.0,1.0,0.973,1.0	-0.02
																																																																																																					SE	32273	ENSMUSG00000001229.7	Dpp9	chr17	-	56200582	56200683	56199255	56199433	56202840	56202902	32273	159125142108	0,0,1,0	114106105118	0,0,0,0	151	50	1	1	1.0,1.0,0.979,1.0	1.0,1.0,1.0,1.0	-0.005
																																																																																																					SE	32274	ENSMUSG00000001229.7	Dpp9	chr17	-	56202840	56202902	56200582	56200683	56204171	56204300	32274	131,95,98,81	0,0,0,0	98,91,83,82	0,1,2,0	112	50	1	1	1.0,1.0,1.0,1.0	1.0,0.976,0.949,1.0	0.019
																																																																																																					SE	32275	ENSMUSG00000049957.14	Ccdc137	chr11	+	120460041	120460264	120458611	120458745	120461715	120461798	32275	79,78,81,49	0,0,0,0	64,60,79,93	0,1,0,0	273	50	1	1	1.0,1.0,1.0,1.0	1.0,0.917,1.0,1.0	0.021
																																																																																																					SE	32277	ENSMUSG00000024201.12	Kdm4b	chr17	+	56344333	56344442	56326061	56326229	56351632	56351797	32277	26,17,26,33	17,11,12,16	21,17,21,20	14,12,14,14	159	50	0.378481	1	0.325,0.327,0.405,0.393	0.321,0.308,0.321,0.31	0.047
																																																																																																					SE	32278	ENSMUSG00000024201.12	Kdm4b	chr17	+	56375853	56375991	56372294	56372527	56386082	56386119	32278	163123114131	0,0,0,0	131151109138	0,3,1,0	188	50	1	1	1.0,1.0,1.0,1.0	1.0,0.93,0.967,1.0	0.026
																																																																																																					SE	32279	ENSMUSG00000024201.12	Kdm4b	chr17	+	56389258	56389342	56386082	56386279	56389484	56389672	32279	79,66,72,78	6,4,0,4	63,60,63,89	8,7,4,7	134	50	0.0304412	0.708579	0.831,0.86,1.0,0.879	0.746,0.762,0.855,0.826	0.095
																																																																																																					SE	32280	ENSMUSG00000024201.12	Kdm4b	chr17	+	56397122	56397178	56396901	56396978	56397301	56397410	32280	100,83,63,72	0,0,0,0	82,67,74,75	0,0,1,0	106	50	1	1	1.0,1.0,1.0,1.0	1.0,1.0,0.972,1.0	0.007
																																																																																																					SE	32281	ENSMUSG00000110218.1	TINCR	chr17	-	56552687	56552996	56551413	56551989	56553448	56553562	32281	56,50,45,50	0,0,0,1	47,44,54,48	0,0,0,0	359	50	1	1	1.0,1.0,1.0,0.874	1.0,1.0,1.0,1.0	-0.031
																																																																																																					SE	32282	ENSMUSG00000071054.12	Safb	chr17	+	56593689	56593754	56588781	56588866	56593834	56594041	32282	226193161207	0,0,0,0	197193161157	0,1,0,0	115	50	1	1	1.0,1.0,1.0,1.0	1.0,0.988,1.0,1.0	0.003
																																																																																																					SE	32283	ENSMUSG00000071054.12	Safb	chr17	+	56598643	56599220	56597787	56597815	56599622	56599672	32283	598479608559	9,6,5,3	461506393458	7,3,6,3	627	50	0.968707	1	0.841,0.864,0.907,0.937	0.84,0.931,0.839,0.924	0.004
																																																																																																					SE	32284	ENSMUSG00000071054.12	Safb	chr17	+	56604145	56604283	56603531	56603822	56605283	56605399	32284	305239223280	0,1,0,0	281194196232	0,0,0,0	188	50	1	1	1.0,0.985,1.0,1.0	1.0,1.0,1.0,1.0	-0.004
																																																																																																					SE	32285	ENSMUSG00000071054.12	Safb	chr17	+	56604365	56604408	56604145	56604283	56605283	56605399	32285	226207174199	0,0,0,0	192160135183	1,0,1,0	93	50	1	1	1.0,1.0,1.0,1.0	0.99,1.0,0.986,1.0	0.006
																																																																																																					SE	32286	ENSMUSG00000071054.12	Safb	chr17	+	56605550	56605657	56605283	56605399	56605796	56605863	32286	343295262277	0,2,0,0	256217241239	0,0,0,0	157	50	1	1	1.0,0.979,1.0,1.0	1.0,1.0,1.0,1.0	-0.005
																																																																																																					SE	32287	ENSMUSG00000071054.12	Safb	chr17	+	56605556	56605657	56605283	56605399	56605796	56605863	32287	403343299322	0,2,0,0	308247292294	0,0,0,0	151	50	1	1	1.0,0.983,1.0,1.0	1.0,1.0,1.0,1.0	-0.004
																																																																																																					SE	32288	ENSMUSG00000022973.17	Synj1	chr16	-	90940472	90940493	90938802	90939034	90944354	90944575	32288	41,32,43,36	1,2,0,0	38,40,29,34	0,2,0,1	71	50	1	1	0.967,0.918,1.0,1.0	1.0,0.934,1.0,0.96	-0.002
																																																																																																					SE	32289	ENSMUSG00000022973.17	Synj1	chr16	-	90940472	90940496	90936100	90939034	90944354	90944575	32289	103,75,75,97	1,2,0,0	83,94,67,74	0,2,0,1	74	50	1	1	0.986,0.962,1.0,1.0	1.0,0.969,1.0,0.98	0
																																																																																																					SE	32290	ENSMUSG00000022973.17	Synj1	chr16	-	90947014	90947053	90946791	90946862	90948065	90948113	32290	65,66,48,52	0,0,1,1	51,63,56,61	0,0,1,2	89	50	1	1	1.0,1.0,0.964,0.967	1.0,1.0,0.969,0.945	0.004
																																																																																																					SE	32291	ENSMUSG00000022973.17	Synj1	chr16	-	90947014	90947053	90946791	90946862	90949698	90949737	32291	35,39,31,39	2,3,3,3	30,35,41,35	3,2,6,2	89	50	0.726803	1	0.908,0.88,0.853,0.88	0.849,0.908,0.793,0.908	0.016
																																																																																																					SE	32292	ENSMUSG00000022973.17	Synj1	chr16	-	90947014	90947053	90946791	90946862	90950350	90950419	32292	28,42,31,39	18,15,11,12	28,35,41,33	13,12,11,12	89	50	0.608453	1	0.466,0.611,0.613,0.646	0.548,0.621,0.677,0.607	-0.029
																																																																																																					SE	32293	ENSMUSG00000022973.17	Synj1	chr16	-	90948065	90948113	90946791	90946862	90949698	90949737	32293	17,17,15,21	2,3,3,3	16,14,16,20	3,2,6,2	98	50	0.778453	1	0.813,0.743,0.718,0.781	0.731,0.781,0.576,0.836	0.033
																																																																																																					SE	32294	ENSMUSG00000022973.17	Synj1	chr16	-	90948065	90948113	90946791	90946862	90950350	90950485	32294	3,1,2,1	18,15,11,12	0,0,1,2	13,12,11,12	98	50	1	1	0.078,0.033,0.085,0.041	0.0,0.0,0.044,0.078	0.029
																																																																																																					SE	32295	ENSMUSG00000022973.17	Synj1	chr16	-	90948065	90948113	90947014	90947053	90949698	90949737	32295	63,46,37,43	12,2,5,4	50,49,40,48	8,7,5,3	98	50	0.868343	1	0.728,0.921,0.791,0.846	0.761,0.781,0.803,0.891	0.012
																																																																																																					SE	32296	ENSMUSG00000022973.17	Synj1	chr16	-	90948065	90948113	90947014	90947053	90950350	90950485	32296	49,30,24,23	3,4,4,4	34,35,25,30	6,6,5,1	98	50	0.651895	1	0.893,0.793,0.754,0.746	0.743,0.749,0.718,0.939	0.009
																																																																																																					SE	32297	ENSMUSG00000022973.17	Synj1	chr16	-	90949698	90949737	90946791	90946862	90950350	90950419	32297	44,30,24,36	18,15,11,12	35,38,36,23	13,12,11,12	89	50	0.570164	1	0.579,0.529,0.551,0.628	0.602,0.64,0.648,0.518	-0.03
																																																																																																					SE	32298	ENSMUSG00000022973.17	Synj1	chr16	-	90949698	90949737	90947014	90947053	90950350	90950419	32298	54,30,26,37	3,4,4,4	40,43,35,24	6,6,5,1	89	50	0.590541	1	0.91,0.808,0.785,0.839	0.789,0.801,0.797,0.931	0.006
																																																																																																					SE	32299	ENSMUSG00000022973.17	Synj1	chr16	-	90949698	90949737	90948065	90948113	90950350	90950419	32299	59,45,35,53	3,1,1,0	48,50,45,38	0,0,0,0	89	50	0.352423	1	0.917,0.962,0.952,1.0	1.0,1.0,1.0,1.0	-0.042
																																																																																																					SE	32300	ENSMUSG00000022973.17	Synj1	chr16	-	90964504	90964645	90964212	90964405	90967299	90967384	32300	235202189172	0,0,0,0	230188160163	0,0,1,0	191	50	1	1	1.0,1.0,1.0,1.0	1.0,1.0,0.977,1.0	0.006
																																																																																																					SE	32301	ENSMUSG00000022973.17	Synj1	chr16	-	90971563	90971587	90969182	90969374	90973909	90974066	32301	54,41,56,54	1,5,0,6	42,48,41,39	4,0,4,3	74	50	0.748673	1	0.973,0.847,1.0,0.859	0.876,1.0,0.874,0.898	0.008
																																																																																																					SE	32302	ENSMUSG00000002372.8	Ranbp3	chr17	+	56686005	56686061	56673224	56673411	56696601	56696638	32302	142,70,92,73	0,1,0,0	95,84,80,80	0,0,0,0	106	50	1	1	1.0,0.971,1.0,1.0	1.0,1.0,1.0,1.0	-0.007
																																																																																																					SE	32303	ENSMUSG00000002372.8	Ranbp3	chr17	+	56701022	56701088	56696717	56696789	56702762	56702890	32303	103,87,75,76	1,0,0,0	92,78,50,73	1,0,0,1	116	50	1	1	0.978,1.0,1.0,1.0	0.975,1.0,1.0,0.969	0.008
																																																																																																					SE	32304	ENSMUSG00000002372.8	Ranbp3	chr17	+	56701448	56701541	56701022	56701088	56702762	56702890	32304	178121164113	2,0,0,0	169148121152	2,1,0,1	143	50	1	1	0.969,1.0,1.0,1.0	0.967,0.981,1.0,0.982	0.01
																																																																																																					SE	32305	ENSMUSG00000002372.8	Ranbp3	chr17	+	56705456	56705570	56702762	56702890	56706861	56706965	32305	281212267198	0,0,1,0	285285238266	0,0,1,0	164	50	1	1	1.0,1.0,0.988,1.0	1.0,1.0,0.986,1.0	0.001
																																																																																																					SE	32306	ENSMUSG00000002379.6	Ndufa11	chr17	+	56721318	56721441	56721034	56721127	56721984	56724248	32306	983913981900	1,2,0,3	1017891722904	0,1,0,1	173	50	1	1	0.996,0.992,1.0,0.989	1.0,0.996,1.0,0.996	-0.004
																																																																																																					SE	32307	ENSMUSG00000024206.14	Rfx2	chr17	-	56799249	56799324	56787578	56787760	56803477	56803739	32307	0,0,0,0	3,0,0,1	1,0,0,0	3,0,0,1	125	50	1	1	0.0,NA,NA,0.0	0.118,NA,NA,0.0	-0.059
																																																																																																					SE	32308	ENSMUSG00000024207.8	Acsbg2	chr17	-	56856878	56857028	56853736	56853913	56861538	56861622	32308	0,0,2,0	0,0,0,0	0,0,0,0	0,0,0,1	200	50	1	1	NA,NA,1.0,NA	NA,NA,NA,0.0	1
																																																																																																					SE	32309	ENSMUSG00000040447.15	Spns2	chr11	-	72454053	72454217	72451641	72453600	72456302	72456368	32309	126,64,84,78	0,0,0,0	75,75,79,86	0,1,2,0	214	50	1	1	1.0,1.0,1.0,1.0	1.0,0.946,0.902,1.0	0.038
																																																																																																					SE	32310	ENSMUSG00000040447.15	Spns2	chr11	-	72454299	72454398	72454053	72454217	72456302	72456350	32310	127,93,89,91	0,0,0,0	95108102117	1,2,0,0	149	50	1	1	1.0,1.0,1.0,1.0	0.97,0.948,1.0,1.0	0.02
																																																																																																					SE	32311	ENSMUSG00000040447.15	Spns2	chr11	-	72458901	72459053	72458632	72458699	72463642	72463779	32311	217116170128	0,0,0,0	143170106158	1,0,0,0	202	50	1	1	1.0,1.0,1.0,1.0	0.973,1.0,1.0,1.0	0.007
																																																																																																					SE	32312	ENSMUSG00000040447.15	Spns2	chr11	-	72474704	72474770	72463642	72463779	72489425	72489904	32312	72,40,72,64	0,0,0,0	64,77,64,99	0,1,0,0	116	50	1	1	1.0,1.0,1.0,1.0	1.0,0.971,1.0,1.0	0.007
																																																																																																					SE	32313	ENSMUSG00000046329.14	Slc25a23	chr17	-	57053240	57053348	57052681	57052849	57053546	57053582	32313	743564728571	0,0,0,0	628664570674	1,1,0,0	158	50	1	1	1.0,1.0,1.0,1.0	0.995,0.995,1.0,1.0	0.002
																																																																																																					SE	32314	ENSMUSG00000046329.14	Slc25a23	chr17	-	57053546	57053662	57053240	57053348	57053783	57053955	32314	465362488380	3,1,6,3	443471360423	2,1,7,3	166	50	1	1	0.979,0.991,0.961,0.974	0.985,0.993,0.939,0.977	0.003
																																																																																																					SE	32315	ENSMUSG00000046329.14	Slc25a23	chr17	-	57053546	57053699	57053240	57053348	57053783	57053829	32315	822644881674	3,1,6,3	769871658771	2,1,7,3	203	50	0.965236	1	0.985,0.994,0.973,0.982	0.99,0.995,0.959,0.984	0.002
																																																																																																					SE	32317	ENSMUSG00000024924.14	Vldlr	chr19	+	27217542	27217696	27216483	27216948	27230195	27230315	32317	135138122108	0,0,2,0	129116103127	0,0,0,1	204	50	1	1	1.0,1.0,0.937,1.0	1.0,1.0,1.0,0.969	-0.008
																																																																																																					SE	32318	ENSMUSG00000024924.14	Vldlr	chr19	+	27236239	27236362	27234789	27234912	27238052	27238424	32318	191196160219	7,7,3,5	167187197153	8,12,3,6	173	50	0.218996	1	0.887,0.89,0.939,0.927	0.858,0.818,0.95,0.881	0.034
																																																																																																					SE	32319	ENSMUSG00000024924.14	Vldlr	chr19	+	27239844	27239970	27239621	27239741	27240465	27240637	32319	165193160142	1,2,1,3	197194159159	1,2,0,3	176	50	0.621999	1	0.979,0.965,0.978,0.931	0.982,0.965,1.0,0.938	-0.008
																																																																																																					SE	32320	ENSMUSG00000024924.14	Vldlr	chr19	+	27246592	27246676	27245534	27245681	27247009	27247090	32320	29,30,21,30	62,61,52,71	45,34,33,36	51,52,60,47	134	50	0.00733398	0.326601	0.149,0.155,0.131,0.136	0.248,0.196,0.17,0.222	-0.066
																																																																																																					SE	32322	ENSMUSG00000038048.7	Cntnap5c	chr17	+	57891899	57892093	57876382	57876487	58013815	58013963	32322	21,21,15,13	0,1,0,0	27,10,18,19	0,0,0,0	244	50	1	1	1.0,0.811,1.0,1.0	1.0,1.0,1.0,1.0	-0.047
																																																																																																					SE	32323	ENSMUSG00000038048.7	Cntnap5c	chr17	+	58138612	58138719	58104596	58104768	58162177	58162297	32323	7,18,7,6	0,2,0,0	2,16,3,6	0,0,0,0	157	50	1	1	1.0,0.741,1.0,1.0	1.0,1.0,1.0,1.0	-0.065
																																																																																																					SE	32324	ENSMUSG00000026955.13	Sapcd2	chr2	+	25373415	25373517	25372320	25372998	25374951	25375064	32324	20,23,6,9	1,0,0,2	23,19,7,22	1,1,0,0	152	50	1	1	0.868,1.0,1.0,0.597	0.883,0.862,1.0,1.0	-0.07
																																																																																																					SE	32325	ENSMUSG00000023965.13	Fbxl17	chr17	-	63225024	63225101	63080420	63080563	63356747	63356878	32325	75,55,85,82	0,0,1,0	75,79,74,72	0,0,1,1	127	50	1	1	1.0,1.0,0.971,1.0	1.0,1.0,0.967,0.966	0.01
																																																																																																					SE	32326	ENSMUSG00000023965.13	Fbxl17	chr17	-	63384944	63385052	63356747	63356878	63471407	63471539	32326	134,79,101,89	0,0,0,0	103,127,76,105	0,1,0,0	158	50	1	1	1.0,1.0,1.0,1.0	1.0,0.976,1.0,1.0	0.006
																																																																																																					SE	32327	ENSMUSG00000030689.15	Ino80e	chr7	-	126853488	126853580	126852817	126852991	126857225	126857342	32327	15,4,4,6	27,26,33,38	7,11,18,16	48,25,21,45	142	50	0.0611687	1	0.164,0.051,0.041,0.053	0.049,0.134,0.232,0.111	-0.054
																																																																																																					SE	32328	ENSMUSG00000030689.15	Ino80e	chr7	-	126857225	126857291	126852681	126852991	126857675	126857787	32328	44,43,50,50	10,16,22,21	63,41,33,63	22,19,13,18	116	50	0.939175	1	0.655,0.537,0.495,0.506	0.552,0.482,0.522,0.601	0.009
																																																																																																					SE	32329	ENSMUSG00000030689.15	Ino80e	chr7	-	126857225	126857342	126851579	126852991	126857675	126857722	32329	111,90,117,114	10,16,22,21	156,118,97,160	22,19,13,18	167	50	0.468732	1	0.769,0.627,0.614,0.619	0.68,0.65,0.691,0.727	-0.03
																																																																																																					SE	32330	ENSMUSG00000030689.15	Ino80e	chr7	-	126861239	126861292	126857873	126857952	126861475	126861546	32330	82,53,81,50	0,0,0,0	64,70,62,77	0,0,0,3	103	50	1	1	1.0,1.0,1.0,1.0	1.0,1.0,1.0,0.926	0.018
																																																																																																					SE	32334	ENSMUSG00000034647.14	Ankrd12	chr17	-	65971526	65971703	65970149	65970337	65972296	65972394	32334	20,32,21,25	7,17,12,28	33,22,20,18	6,17,27,16	227	50	0.848546	1	0.386,0.293,0.278,0.164	0.548,0.222,0.14,0.199	0.003
																																																																																																					SE	32335	ENSMUSG00000034647.14	Ankrd12	chr17	-	65982835	65987493	65979501	65979600	66024075	66024223	32335	3114274129293010	0,0,0,0	2889311727003210	0,0,1,0	4708	50	1	1	1.0,1.0,1.0,1.0	1.0,1.0,0.966,1.0	0.008
																																																																																																					SE	32336	ENSMUSG00000034647.14	Ankrd12	chr17	-	66042532	66042601	66036797	66037639	66049785	66049933	32336	47,48,58,45	3,5,2,11	37,57,56,44	2,0,4,1	119	50	0.00433264	0.238608	0.868,0.801,0.924,0.632	0.886,1.0,0.855,0.949	-0.116
																																																																																																					SE	32337	ENSMUSG00000034647.14	Ankrd12	chr17	-	66052953	66053091	66049785	66049933	66076883	66077022	32337	40,27,31,34	0,0,1,0	19,26,32,37	0,0,0,0	188	50	1	1	1.0,1.0,0.892,1.0	1.0,1.0,1.0,1.0	-0.027
																																																																																																					SE	32338	ENSMUSG00000024099.14	Ndufv2	chr17	-	66083397	66083507	66080810	66080887	66087402	66087571	32338	1486129214351310	0,1,1,1	1297131811211350	0,0,0,0	160	50	1	1	1.0,0.998,0.998,0.998	1.0,1.0,1.0,1.0	-0.002
																																																																																																					SE	32339	ENSMUSG00000024099.14	Ndufv2	chr17	-	66089231	66089348	66087402	66087571	66089430	66089493	32339	1399118713701360	0,0,1,0	129012809951215	0,0,0,0	167	50	1	1	1.0,1.0,0.998,1.0	1.0,1.0,1.0,1.0	0
																																																																																																					SE	32340	ENSMUSG00000024099.14	Ndufv2	chr17	-	66089430	66089493	66087402	66087571	66091863	66091929	32340	507441488523	1,0,0,0	466466339513	0,0,1,0	113	50	1	1	0.996,1.0,1.0,1.0	1.0,1.0,0.993,1.0	0.001
																																																																																																					SE	32341	ENSMUSG00000024099.14	Ndufv2	chr17	-	66091863	66091929	66089430	66089493	66101414	66101559	32341	931717761834	1,0,0,4	748750621755	1,3,1,1	116	50	1	1	0.998,1.0,1.0,0.989	0.997,0.991,0.996,0.997	0.002
																																																																																																					SE	32342	ENSMUSG00000024099.14	Ndufv2	chr17	-	66092657	66092726	66091863	66091929	66101414	66101509	32342	8,11,8,8	313206206228	6,6,14,9	237232202171	119	50	0.677127	1	0.011,0.022,0.016,0.015	0.011,0.011,0.028,0.022	-0.002
																																																																																																					SE	32343	ENSMUSG00000024099.14	Ndufv2	chr17	-	66100977	66101074	66091863	66091929	66101414	66101495	32343	2,1,2,6	313206206228	3,2,0,8	237232202171	147	50	1	1	0.002,0.002,0.003,0.009	0.004,0.003,0.0,0.016	-0.002
																																																																																																					SE	32344	ENSMUSG00000024048.14	Myl12a	chr17	-	70999988	71000234	70996696	70996895	71002107	71002187	32344	3,12,1,8	46,28,28,44	2,8,0,0	48,42,27,24	296	50	0.0159242	0.50699	0.011,0.068,0.006,0.03	0.007,0.031,0.0,0.0	0.019
																																																																																																					SE	32345	ENSMUSG00000024049.14	Myom1	chr17	+	71082202	71082496	71080773	71080895	71084237	71084434	32345	13,26,13,21	0,0,0,0	14,17,12,23	1,0,0,0	344	50	1	1	1.0,1.0,1.0,1.0	0.67,1.0,1.0,1.0	0.083
																																																																																																					SE	32346	ENSMUSG00000024054.13	Smchd1	chr17	-	71353385	71353557	71349589	71349748	71358136	71358207	32346	188,153,108,99	0,0,0,0	148110117127	0,0,0,1	222	50	1	1	1.0,1.0,1.0,1.0	1.0,1.0,1.0,0.966	0.008
																																																																																																					SE	32347	ENSMUSG00000027341.10	Tmem230	chr2	-	132244018	132244141	132239491	132240626	132245955	132246074	32347	167153128129	1,0,0,0	121150133131	0,0,0,0	173	50	1	1	0.98,1.0,1.0,1.0	1.0,1.0,1.0,1.0	-0.005
																																																																																																					SE	32348	ENSMUSG00000085492.7	Trmt61b	chr17	-	71561337	71561437	71557061	71558343	71568609	71568670	32348	1,4,0,2	0,0,0,0	3,1,1,3	0,0,1,0	150	50	1	1	1.0,1.0,NA,1.0	1.0,1.0,0.25,1.0	0.188

### Sheet: Supplementary Table 5
10: Sample, 1, Neg_Cont2_FLAG_WT (log 2 - W/ Imputation)	11: Sample, 2, Neg_Cont2_FLAG_WT (log 2 - W/ Imputation)	12: Sample, 3, Neg_Cont2_FLAG_WT (log 2 - W/ Imputation)	4: Sample, 1, 500mM (log 2 - W/ Imputation)	5: Sample, 2, 500mM (log 2 - W/ Imputation)	6: Sample, 3, 500mM (log 2 - W/ Imputation)		10: Sample, 1, Neg_Cont2_FLAG_WT (log 2 - No Imputation)	11: Sample, 2, Neg_Cont2_FLAG_WT (log 2 - No Imputation)	12: Sample, 3, Neg_Cont2_FLAG_WT (log 2 - No Imputation)	4: Sample, 1, 500mM (log 2 - No Imputation)	5: Sample, 2, 500mM (log 2 - No Imputation)	6: Sample, 3, 500mM (log 2 - No Imputation)		C: Modifications	C: Description	C: Gene Name	C: GOBP name	C: GOMF name	C: GOCC name	C: KEGG name	C: Pfam	C: Student's T-test Significant 500mM_FLAG_WT	N: Coverage [%]	N: # Peptides	N: # PSMs	N: # Unique Peptides	N: # AAs	N: MW [kDa]	N: calc. pI	N: # Peptides (by Search Engine): Sequest HT	N: -Log Student's T-test p-value 500mM_FLAG_WT	N: Student's T-test q-value 500mM_FLAG_WT	N: Student's T-test Difference 500mM_FLAG_WT	N: Student's T-test Test statistic 500mM_FLAG_WT	T: Accession
15.5495	16.3627	19.0083	22.1486	22.5578	22.3661		NaN	NaN	19.0083	22.1486	22.5578	22.3661			Ankyrin repeat domain-containing protein 12 OS=Homo sapiens OX=9606 GN=ANKRD12 PE=1 SV=3	ANKRD12			cell part;cytoplasm;intracellular organelle part;intracellular part;nuclear part;nucleoplasm;organelle part		Ank;Ank_2	+	16	22	57	22	2062	235.5	7.01	22	2.16316	0.00901266	5.38402	5.12376	Q6UB98	ANKRD12
20.367	15.4465	15.1407	22.3791	22.3484	21.6998		20.367	NaN	NaN	22.3791	22.3484	21.6998			Heterogeneous nuclear ribonucleoprotein M (Fragment) OS=Homo sapiens OX=9606 GN=HNRNPM PE=1 SV=1	HNRNPM	cellular macromolecule metabolic process;cellular metabolic process;cellular nitrogen compound metabolic process;cellular process;macromolecule metabolic process;metabolic process;mRNA metabolic process;mRNA processing;nitrogen compound metabolic process;nuclear mRNA splicing, via spliceosome;nucleic acid metabolic process;nucleobase-containing compound metabolic process;primary metabolic process;RNA metabolic process;RNA processing;RNA splicing;RNA splicing, via transesterification reactions;RNA splicing, via transesterification reactions with bulged adenosine as nucleophile	binding;nucleic acid binding;nucleotide binding;RNA binding			RRM_1	+	87	29	668	1	383	40	6.73	29	1.4071	0.0261512	5.1577	3.01994	M0QZM1	HNRNPM
22.1304	22.7313	22.0676	26.6797	26.8268	26.7985		22.1304	22.7313	22.0676	26.6797	26.8268	26.7985			Inactive histone-lysine N-methyltransferase 2E OS=Homo sapiens OX=9606 GN=KMT2E PE=1 SV=1	KMT2E	biological regulation;biosynthetic process;cell activation;cell communication;cell cycle arrest;cell cycle process;cell differentiation;cellular biosynthetic process;cellular component organization;cellular component organization at cellular level;cellular component organization or biogenesis;cellular component organization or biogenesis at cellular level;cellular developmental process;cellular macromolecule biosynthetic process;cellular macromolecule metabolic process;cellular metabolic process;cellular nitrogen compound metabolic process;cellular process;cellular protein metabolic process;cellular response to chemical stimulus;cellular response to external stimulus;cellular response to extracellular stimulus;cellular response to nutrient;cellular response to nutrient levels;cellular response to retinoic acid;cellular response to stimulus;cellular response to vitamin;cellular response to vitamin A;chromatin modification;chromatin organization;chromosome organization;covalent chromatin modification;developmental process;DNA alkylation;DNA metabolic process;DNA methylation;DNA modification;erythrocyte differentiation;histone H3-K4 methylation;histone lysine methylation;histone methylation;histone modification;immune effector process;immune system process;intracellular receptor mediated signaling pathway;leukocyte activation;leukocyte mediated immunity;macromolecule biosynthetic process;macromolecule metabolic process;macromolecule methylation;macromolecule modification;metabolic process;methylation;myeloid cell differentiation;myeloid leukocyte activation;myeloid leukocyte mediated immunity;negative regulation of biological process;negative regulation of cell cycle;negative regulation of cellular process;neutrophil activation;neutrophil mediated immunity;nitrogen compound metabolic process;nucleic acid metabolic process;nucleobase-containing compound metabolic process;one-carbon metabolic process;organelle organization;positive regulation of biological process;positive regulation of biosynthetic process;positive regulation of cell differentiation;positive regulation of cellular biosynthetic process;positive regulation of cellular metabolic process;positive regulation of cellular process;positive regulation of developmental process;positive regulation of gene expression;positive regulation of granulocyte differentiation;positive regulation of macromolecule biosynthetic process;positive regulation of macromolecule metabolic process;positive regulation of metabolic process;positive regulation of myeloid cell differentiation;positive regulation of myeloid leukocyte differentiation;positive regulation of nitrogen compound metabolic process;positive regulation of nucleobase-containing compound metabolic process;positive regulation of RNA metabolic process;positive regulation of transcription, DNA-dependent;primary metabolic process;protein alkylation;protein metabolic process;protein methylation;protein modification process;regulation of biological process;regulation of biosynthetic process;regulation of cell cycle;regulation of cell differentiation;regulation of cellular biosynthetic process;regulation of cellular macromolecule biosynthetic process;regulation of cellular metabolic process;regulation of cellular process;regulation of developmental process;regulation of gene expression;regulation of gene expression, epigenetic;regulation of granulocyte differentiation;regulation of immune system process;regulation of macromolecule biosynthetic process;regulation of macromolecule metabolic process;regulation of metabolic process;regulation of multicellular organismal development;regulation of multicellular organismal process;regulation of myeloid cell differentiation;regulation of myeloid leukocyte differentiation;regulation of nitrogen compound metabolic process;regulation of nucleobase-containing compound metabolic process;regulation of primary metabolic process;regulation of RNA metabolic process;regulation of transcription, DNA-dependent;response to chemical stimulus;response to external stimulus;response to extracellular stimulus;response to nutrient;response to nutrient levels;response to retinoic acid;response to stimulus;response to vitamin;response to vitamin A;retinoic acid receptor signaling pathway;RNA biosynthetic process;RNA metabolic process;signal transduction;small molecule metabolic process;transcription, DNA-dependent	binding;catalytic activity;cation binding;enzyme binding;histone methyltransferase activity;histone methyltransferase activity (H3-K4 specific);histone-lysine N-methyltransferase activity;ion binding;lysine N-methyltransferase activity;metal ion binding;methyltransferase activity;N-methyltransferase activity;protein binding;protein binding transcription factor activity;protein methyltransferase activity;protein-lysine N-methyltransferase activity;S-adenosylmethionine-dependent methyltransferase activity;transcription coactivator activity;transcription cofactor activity;transcription factor binding transcription factor activity;transferase activity;transferase activity, transferring one-carbon groups;transition metal ion binding;zinc ion binding	cell part;cytoplasm;extracellular region part;histone methyltransferase complex;intercellular bridge;intracellular membrane-bounded organelle;intracellular organelle;intracellular organelle part;intracellular part;macromolecular complex;membrane;membrane-bounded organelle;methyltransferase complex;MLL5-L complex;nuclear body;nuclear part;nuclear speck;nucleoplasm;nucleoplasm part;organelle;organelle part;plasma membrane;protein complex		PHD;SET	+	35	55	297	55	1858	204.8	7.61	55	4.48522	0.0106667	4.45855	20.6132	Q8IZD2	KMT2E
20.7588	16.2005	17.4761	23.7139	21.9003	21.9119		20.7588	NaN	17.4761	23.7139	21.9003	21.9119			Keratinocyte proline-rich protein OS=Homo sapiens OX=9606 GN=KPRP PE=1 SV=1	KPRP			cell part;cytoplasm;extracellular membrane-bounded organelle;extracellular organelle;extracellular region part;extracellular vesicular exosome;intracellular part;membrane-bounded organelle;membrane-bounded vesicle;organelle;vesicle			+	31	13	40	13	579	64.1	8.27	13	1.37169	0.0275122	4.36356	2.93756	Q5T749	KPRP
17.6299	15.6584	16.9232	21.0256	21.0132	20.8323		NaN	NaN	NaN	21.0256	21.0132	20.8323			ADP ribosylation factor GTPase activating protein 2 OS=Homo sapiens OX=9606 GN=ARFGAP2 PE=1 SV=2	ARFGAP2		binding;cation binding;ion binding;metal ion binding;transition metal ion binding;zinc ion binding	cell part;cytoplasm;cytoplasmic part;Golgi apparatus;intracellular membrane-bounded organelle;intracellular organelle;intracellular part;membrane;membrane-bounded organelle;organelle;plasma membrane		ArfGap	+	15	6	19	5	535	58.1	8.18	6	2.72208	0.00583133	4.21988	7.27538	E9PN48	ARFGAP2
18.3657	15.5273	17.3658	22.783	20.918	19.5889		18.3657	NaN	17.3658	22.783	20.918	19.5889			Target of EGR1 protein 1 OS=Homo sapiens OX=9606 GN=TOE1 PE=1 SV=1	TOE1		binding;cation binding;ion binding;metal ion binding;nucleic acid binding	cell part;intracellular membrane-bounded organelle;intracellular non-membrane-bounded organelle;intracellular organelle;intracellular organelle part;intracellular part;membrane-bounded organelle;non-membrane-bounded organelle;nuclear body;nuclear part;nuclear speck;nucleolus;nucleoplasm;nucleoplasm part;nucleus;organelle;organelle part		CAF1;zf-CCCH	+	19	7	28	7	510	56.5	7.18	7	1.49195	0.0221235	4.01039	3.22217	Q96GM8	TOE1
14.8024	14.8721	18.4043	20.0078	20.2434	19.6515		NaN	NaN	18.4043	20.0078	20.2434	19.6515			Lamin-B1 OS=Homo sapiens OX=9606 GN=LMNB1 PE=1 SV=2	LMNB1	apoptosis;cell death;cellular component disassembly;cellular component disassembly at cellular level;cellular component disassembly involved in apoptosis;cellular component organization;cellular component organization at cellular level;cellular component organization or biogenesis;cellular component organization or biogenesis at cellular level;cellular process;death;programmed cell death	structural molecule activity	cell part;cytoskeletal part;envelope;intermediate filament;intracellular organelle part;intracellular part;lamin filament;macromolecular complex;membrane;nuclear envelope;nuclear inner membrane;nuclear membrane;nuclear part;nucleoplasm;organelle envelope;organelle inner membrane;organelle membrane;organelle part;protein complex		Filament;LTD	+	14	6	27	5	586	66.4	5.16	6	1.51573	0.0209493	3.94129	3.2801	P20700	LMNB1
18.9391	20.4705	19.2159	23.2137	23.4507	23.3802		18.9391	20.4705	19.2159	23.2137	23.4507	23.3802			Nuclear receptor corepressor 1 OS=Homo sapiens OX=9606 GN=NCOR1 PE=1 SV=2	NCOR1	alpha-beta T cell activation;alpha-beta T cell differentiation;anatomical structure development;biological regulation;biosynthetic process;CD4-positive, alpha-beta T cell activation;CD4-positive, alpha-beta T cell differentiation;CD4-positive, CD25-positive, alpha-beta regulatory T cell differentiation;cell activation;cell differentiation;cell surface receptor linked signaling pathway;cellular biosynthetic process;cellular component assembly;cellular component assembly at cellular level;cellular component organization;cellular component organization at cellular level;cellular component organization or biogenesis;cellular component organization or biogenesis at cellular level;cellular developmental process;cellular lipid metabolic process;cellular macromolecule biosynthetic process;cellular macromolecule metabolic process;cellular metabolic process;cellular nitrogen compound metabolic process;cellular process;cellular response to stimulus;chemical homeostasis;cholesterol homeostasis;chromatin modification;chromatin organization;chromosome organization;circadian regulation of gene expression;circadian rhythm;cytoskeleton organization;definitive erythrocyte differentiation;developmental process;enzyme linked receptor protein signaling pathway;erythrocyte differentiation;gene expression;homeostatic process;immune system process;leukocyte activation;leukocyte differentiation;lipid homeostasis;lipid metabolic process;lymphocyte activation;lymphocyte differentiation;macromolecule biosynthetic process;macromolecule metabolic process;metabolic process;microtubule cytoskeleton organization;microtubule-based process;myeloid cell differentiation;negative regulation of biological process;negative regulation of biosynthetic process;negative regulation of cell communication;negative regulation of cellular biosynthetic process;negative regulation of cellular macromolecule biosynthetic process;negative regulation of cellular metabolic process;negative regulation of cellular process;negative regulation of gene expression;negative regulation of intracellular protein kinase cascade;negative regulation of JNK cascade;negative regulation of macromolecule biosynthetic process;negative regulation of macromolecule metabolic process;negative regulation of MAPKKK cascade;negative regulation of metabolic process;negative regulation of nitrogen compound metabolic process;negative regulation of nucleobase-containing compound metabolic process;negative regulation of phosphatidylinositol 3-kinase cascade;negative regulation of response to stimulus;negative regulation of RNA metabolic process;negative regulation of signal transduction;negative regulation of signaling;negative regulation of stress-activated protein kinase signaling cascade;negative regulation of transcription from RNA polymerase II promoter;negative regulation of transcription, DNA-dependent;nitrogen compound metabolic process;Notch signaling pathway;nucleic acid metabolic process;nucleobase-containing compound metabolic process;organelle assembly;organelle organization;positive regulation of biological process;positive regulation of cellular component organization;positive regulation of cellular metabolic process;positive regulation of cellular process;positive regulation of cellular protein metabolic process;positive regulation of histone deacetylation;positive regulation of histone modification;positive regulation of macromolecule metabolic process;positive regulation of metabolic process;positive regulation of organelle organization;positive regulation of protein deacetylation;positive regulation of protein metabolic process;positive regulation of protein modification process;primary metabolic process;regulation of biological process;regulation of biological quality;regulation of biosynthetic process;regulation of carbohydrate catabolic process;regulation of carbohydrate metabolic process;regulation of catabolic process;regulation of cell communication;regulation of cellular biosynthetic process;regulation of cellular carbohydrate catabolic process;regulation of cellular carbohydrate metabolic process;regulation of cellular catabolic process;regulation of cellular component organization;regulation of cellular macromolecule biosynthetic process;regulation of cellular metabolic process;regulation of cellular process;regulation of cellular protein metabolic process;regulation of cellular response to stress;regulation of chromosome organization;regulation of fatty acid transport;regulation of gene expression;regulation of generation of precursor metabolites and energy;regulation of glucose metabolic process;regulation of glycolysis;regulation of glycolysis by negative regulation of transcription from RNA polymerase II promoter;regulation of glycolysis by regulation of transcription from RNA polymerase II promoter;regulation of growth;regulation of histone deacetylation;regulation of histone modification;regulation of intracellular protein kinase cascade;regulation of JNK cascade;regulation of lipid transport;regulation of lipid transport by negative regulation of transcription from RNA polymerase II promoter;regulation of lipid transport by regulation of transcription from RNA polymerase II promoter;regulation of localization;regulation of macromolecule biosynthetic process;regulation of macromolecule metabolic process;regulation of MAPKKK cascade;regulation of metabolic process;regulation of multicellular organism growth;regulation of multicellular organismal process;regulation of nitrogen compound metabolic process;regulation of nucleobase-containing compound metabolic process;regulation of organelle organization;regulation of organic acid transport;regulation of phosphatidylinositol 3-kinase cascade;regulation of primary metabolic process;regulation of protein deacetylation;regulation of protein metabolic process;regulation of protein modification process;regulation of response to stimulus;regulation of response to stress;regulation of RNA metabolic process;regulation of signal transduction;regulation of signaling;regulation of stress-activated protein kinase signaling cascade;regulation of transcription from RNA polymerase II promoter;regulation of transcription, DNA-dependent;regulation of transport;regulatory T cell differentiation;response to stimulus;rhythmic process;RNA biosynthetic process;RNA metabolic process;signal transduction;small molecule metabolic process;spindle assembly;spindle organization;sterol homeostasis;T cell activation;T cell differentiation;thalamus development;transcription from RNA polymerase II promoter;transcription initiation from RNA polymerase II promoter;transcription initiation, DNA-dependent;transcription, DNA-dependent;transforming growth factor beta receptor signaling pathway;transmembrane receptor protein serine/threonine kinase signaling pathway	activating transcription factor binding;binding;chromatin binding;DNA binding;enzyme binding;enzyme regulator activity;histone deacetylase binding;histone deacetylase regulator activity;hormone receptor binding;nuclear hormone receptor binding;nucleic acid binding;nucleic acid binding transcription factor activity;protein binding;protein binding transcription factor activity;receptor binding;regulatory region DNA binding;regulatory region nucleic acid binding;RNA polymerase II activating transcription factor binding;RNA polymerase II transcription factor binding;sequence-specific DNA binding;sequence-specific DNA binding transcription factor activity;transcription cofactor activity;transcription corepressor activity;transcription factor binding;transcription factor binding transcription factor activity;transcription regulatory region DNA binding	cell part;chromatin;chromosomal part;cytoplasm;cytoskeletal part;intracellular membrane-bounded organelle;intracellular organelle;intracellular organelle part;intracellular part;macromolecular complex;membrane;membrane-bounded organelle;microtubule;nuclear chromatin;nuclear chromosome part;nuclear part;nucleoplasm;nucleoplasm part;nucleus;organelle;organelle part;protein complex;spindle microtubule;transcription factor complex;transcriptional repressor complex		Myb_DNA-binding	+	19	37	161	34	2440	270	7.11	37	2.87608	0.00464583	3.80637	7.99002	O75376	NCOR1
17.3131	14.772	16.7488	19.8853	20.3951	19.7986		17.3131	NaN	16.7488	19.8853	20.3951	19.7986			Nucleosome-remodeling factor subunit BPTF OS=Homo sapiens OX=9606 GN=BPTF PE=1 SV=3	BPTF	anatomical structure development;anterior/posterior pattern specification;biological regulation;biosynthetic process;brain development;cellular biosynthetic process;cellular component organization;cellular component organization at cellular level;cellular component organization or biogenesis;cellular component organization or biogenesis at cellular level;cellular macromolecule biosynthetic process;cellular macromolecule metabolic process;cellular metabolic process;cellular nitrogen compound metabolic process;cellular process;chromatin modification;chromatin organization;chromatin remodeling;chromosome organization;developmental process;embryonic organ development;embryonic placenta development;endoderm development;macromolecule biosynthetic process;macromolecule metabolic process;metabolic process;negative regulation of biological process;negative regulation of biosynthetic process;negative regulation of cellular biosynthetic process;negative regulation of cellular macromolecule biosynthetic process;negative regulation of cellular metabolic process;negative regulation of cellular process;negative regulation of gene expression;negative regulation of macromolecule biosynthetic process;negative regulation of macromolecule metabolic process;negative regulation of metabolic process;negative regulation of nitrogen compound metabolic process;negative regulation of nucleobase-containing compound metabolic process;negative regulation of RNA metabolic process;negative regulation of transcription from RNA polymerase II promoter;negative regulation of transcription, DNA-dependent;nitrogen compound metabolic process;nucleic acid metabolic process;nucleobase-containing compound metabolic process;organ development;organelle organization;pattern specification process;positive regulation of biological process;positive regulation of biosynthetic process;positive regulation of cellular biosynthetic process;positive regulation of cellular metabolic process;positive regulation of cellular process;positive regulation of gene expression;positive regulation of macromolecule biosynthetic process;positive regulation of macromolecule metabolic process;positive regulation of metabolic process;positive regulation of nitrogen compound metabolic process;positive regulation of nucleobase-containing compound metabolic process;positive regulation of RNA metabolic process;positive regulation of transcription, DNA-dependent;primary metabolic process;regionalization;regulation of biological process;regulation of biosynthetic process;regulation of cellular biosynthetic process;regulation of cellular macromolecule biosynthetic process;regulation of cellular metabolic process;regulation of cellular process;regulation of gene expression;regulation of macromolecule biosynthetic process;regulation of macromolecule metabolic process;regulation of metabolic process;regulation of nitrogen compound metabolic process;regulation of nucleobase-containing compound metabolic process;regulation of primary metabolic process;regulation of RNA metabolic process;regulation of transcription from RNA polymerase II promoter;regulation of transcription, DNA-dependent;RNA biosynthetic process;RNA metabolic process;tissue development;transcription, DNA-dependent	binding;cation binding;DNA binding;ion binding;metal ion binding;nucleic acid binding;protein binding;sequence-specific DNA binding;transcription factor binding;transition metal ion binding;zinc ion binding	cell part;chromatin remodeling complex;cytoplasm;extracellular membrane-bounded organelle;extracellular organelle;extracellular region part;extracellular vesicular exosome;intracellular membrane-bounded organelle;intracellular organelle;intracellular organelle part;intracellular part;ISWI complex;macromolecular complex;membrane-bounded organelle;membrane-bounded vesicle;nuclear part;nucleoplasm;nucleus;NURF complex;organelle;organelle part;protein complex;vesicle		Bromodomain;DDT;PHD;WHIM1	+	4	12	41	12	3046	338.1	6.54	12	2.04058	0.00912	3.74837	4.72941	Q12830	BPTF
15.3169	16.3754	16.2226	19.938	20.0337	18.8488		NaN	NaN	NaN	19.938	20.0337	18.8488			AP-3 complex subunit mu-1 OS=Homo sapiens OX=9606 GN=AP3M1 PE=1 SV=1	AP3M1	anterograde axon cargo transport;anterograde synaptic vesicle transport;axon cargo transport;cellular component movement;cellular process;cytoskeleton-dependent intracellular transport;establishment of localization;establishment of localization in cell;establishment of protein localization;establishment of protein localization to organelle;establishment of protein localization to vacuole;intracellular protein transport;intracellular transport;lysosomal transport;microtubule-based movement;microtubule-based process;microtubule-based transport;protein targeting;protein targeting to lysosome;protein targeting to vacuole;protein transport;synaptic vesicle transport;transport;vacuolar transport;vesicle-mediated transport	binding;enzyme binding;GTPase binding;protein binding;Rab GTPase binding;Ras GTPase binding;small GTPase binding	AP-type membrane coat adaptor complex;cell part;clathrin adaptor complex;cytoplasmic part;cytoplasmic vesicle membrane;cytoplasmic vesicle part;Golgi apparatus;intracellular membrane-bounded organelle;intracellular organelle;intracellular organelle part;intracellular part;lysosomal membrane;lysosome;lytic vacuole;macromolecular complex;membrane;membrane part;membrane-bounded organelle;organelle;organelle membrane;organelle part;protein complex;vacuolar membrane;vacuolar part;vacuole;vesicle membrane	Lysosome	Adap_comp_sub;Clat_adaptor_s	+	27	8	35	8	418	46.9	6.93	8	2.7095	0.00602335	3.63522	7.21959	Q9Y2T2	AP3M1
17.7336	16.0779	15.7256	20.2618	19.9137	19.0261		17.7336	16.0779	NaN	20.2618	19.9137	19.0261			Cullin-4A OS=Homo sapiens OX=9606 GN=CUL4A PE=1 SV=3	CUL4A	anatomical structure development;biological regulation;biosynthetic process;catabolic process;cell cycle arrest;cell cycle process;cellular biosynthetic process;cellular catabolic process;cellular macromolecule biosynthetic process;cellular macromolecule catabolic process;cellular macromolecule metabolic process;cellular metabolic process;cellular nitrogen compound metabolic process;cellular process;cellular protein metabolic process;cellular response to stimulus;cellular response to stress;detection of stimulus;developmental process;DNA biosynthetic process;DNA damage response, detection of DNA damage;DNA metabolic process;DNA repair;G1/S transition of mitotic cell cycle;hemopoiesis;hemopoietic or lymphoid organ development;macromolecule biosynthetic process;macromolecule catabolic process;macromolecule metabolic process;macromolecule modification;metabolic process;modification-dependent macromolecule catabolic process;modification-dependent protein catabolic process;negative regulation of biological process;negative regulation of cell cycle;negative regulation of cell differentiation;negative regulation of cell proliferation;negative regulation of cellular process;negative regulation of developmental process;negative regulation of granulocyte differentiation;negative regulation of myeloid cell differentiation;negative regulation of myeloid leukocyte differentiation;nitrogen compound metabolic process;nucleic acid metabolic process;nucleobase-containing compound metabolic process;organ development;positive regulation of biological process;positive regulation of cell proliferation;positive regulation of cellular process;postreplication repair;primary metabolic process;proteasomal protein catabolic process;proteasomal ubiquitin-dependent protein catabolic process;protein metabolic process;protein modification by small protein conjugation;protein modification by small protein conjugation or removal;protein modification process;protein ubiquitination;protein ubiquitination involved in ubiquitin-dependent protein catabolic process;proteolysis;proteolysis involved in cellular protein catabolic process;regulation of biological process;regulation of cell cycle;regulation of cell differentiation;regulation of cell proliferation;regulation of cellular metabolic process;regulation of cellular process;regulation of cellular response to stress;regulation of developmental process;regulation of DNA damage checkpoint;regulation of DNA metabolic process;regulation of DNA repair;regulation of granulocyte differentiation;regulation of immune system process;regulation of macromolecule metabolic process;regulation of metabolic process;regulation of multicellular organismal development;regulation of multicellular organismal process;regulation of myeloid cell differentiation;regulation of myeloid leukocyte differentiation;regulation of nitrogen compound metabolic process;regulation of nucleobase-containing compound metabolic process;regulation of nucleotide-excision repair;regulation of primary metabolic process;regulation of protein metabolic process;regulation of response to DNA damage stimulus;regulation of response to stimulus;regulation of response to stress;response to DNA damage stimulus;response to stimulus;response to stress;somatic stem cell maintenance;stem cell maintenance;translesion synthesis;ubiquitin-dependent protein catabolic process;viral reproduction		cell part;CUL4 RING ubiquitin ligase complex;Cul4A-RING ubiquitin ligase complex;cullin-RING ubiquitin ligase complex;intracellular organelle part;intracellular part;macromolecular complex;nuclear part;nucleoplasm;organelle part;protein complex;ubiquitin ligase complex	Nucleotide excision repair;Ubiquitin mediated proteolysis	Cullin;Cullin_Nedd8	+	16	11	30	4	759	87.6	8.13	11	1.95693	0.010087	3.22146	4.47379	Q13619	CUL4A
18.6194	18.9494	18.4901	21.6366	22.0521	21.9699		18.6194	18.9494	18.4901	21.6366	22.0521	21.9699			Nuclear receptor corepressor 2 OS=Homo sapiens OX=9606 GN=NCOR2 PE=1 SV=3	NCOR2	biological regulation;biosynthetic process;cell surface receptor linked signaling pathway;cellular biosynthetic process;cellular component organization;cellular component organization at cellular level;cellular component organization or biogenesis;cellular component organization or biogenesis at cellular level;cellular lipid metabolic process;cellular macromolecule biosynthetic process;cellular macromolecule metabolic process;cellular metabolic process;cellular nitrogen compound metabolic process;cellular process;cellular response to stimulus;chromatin organization;chromosome organization;enzyme linked receptor protein signaling pathway;gene expression;lipid metabolic process;macromolecule biosynthetic process;macromolecule metabolic process;metabolic process;negative regulation of biological process;negative regulation of biosynthetic process;negative regulation of cellular biosynthetic process;negative regulation of cellular macromolecule biosynthetic process;negative regulation of cellular metabolic process;negative regulation of cellular process;negative regulation of gene expression;negative regulation of macromolecule biosynthetic process;negative regulation of macromolecule metabolic process;negative regulation of metabolic process;negative regulation of nitrogen compound metabolic process;negative regulation of nucleobase-containing compound metabolic process;negative regulation of RNA metabolic process;negative regulation of transcription from RNA polymerase II promoter;negative regulation of transcription, DNA-dependent;nitrogen compound metabolic process;Notch signaling pathway;nucleic acid metabolic process;nucleobase-containing compound metabolic process;organelle organization;primary metabolic process;regulation of biological process;regulation of biosynthetic process;regulation of cellular biosynthetic process;regulation of cellular ketone metabolic process;regulation of cellular ketone metabolic process by negative regulation of transcription from RNA polymerase II promoter;regulation of cellular ketone metabolic process by regulation of transcription from RNA polymerase II promoter;regulation of cellular macromolecule biosynthetic process;regulation of cellular metabolic process;regulation of cellular process;regulation of gene expression;regulation of macromolecule biosynthetic process;regulation of macromolecule metabolic process;regulation of metabolic process;regulation of nitrogen compound metabolic process;regulation of nucleobase-containing compound metabolic process;regulation of primary metabolic process;regulation of RNA metabolic process;regulation of transcription from RNA polymerase II promoter;regulation of transcription, DNA-dependent;response to stimulus;RNA biosynthetic process;RNA metabolic process;signal transduction;small molecule metabolic process;transcription initiation from RNA polymerase II promoter;transcription initiation, DNA-dependent;transcription, DNA-dependent;transforming growth factor beta receptor signaling pathway;transmembrane receptor protein serine/threonine kinase signaling pathway	binding;chromatin binding;DNA binding;enzyme binding;histone deacetylase binding;Notch binding;nucleic acid binding;protein binding;protein binding transcription factor activity;protein N-terminus binding;receptor binding;transcription cofactor activity;transcription corepressor activity;transcription factor binding transcription factor activity	cell part;intracellular membrane-bounded organelle;intracellular organelle;intracellular organelle part;intracellular part;macromolecular complex;membrane;membrane-bounded organelle;nuclear body;nuclear matrix;nuclear part;nucleoplasm;nucleoplasm part;nucleus;organelle;organelle part;protein complex;transcriptional repressor complex	Notch signaling pathway	Myb_DNA-binding	+	16	29	76	26	2514	273.5	7.59	29	4.16799	0.00556522	3.19989	17.143	Q9Y618	NCOR2
16.9893	17.0841	14.9443	19.875	19.2835	19.349		16.9893	17.0841	NaN	19.875	19.2835	19.349		Met-loss+Acetyl [N-Term]	Centromere protein F OS=Homo sapiens OX=9606 GN=CENPF PE=1 SV=3	CENPF	anatomical structure development;biological regulation;biosynthetic process;cell cycle;cell cycle checkpoint;cell cycle phase;cell cycle process;cell differentiation;cell division;cell proliferation;cellular biosynthetic process;cellular component assembly;cellular component assembly at cellular level;cellular component organization;cellular component organization at cellular level;cellular component organization or biogenesis;cellular component organization or biogenesis at cellular level;cellular developmental process;cellular macromolecular complex assembly;cellular macromolecular complex subunit organization;cellular macromolecule biosynthetic process;cellular macromolecule metabolic process;cellular metabolic process;cellular nitrogen compound metabolic process;cellular process;cellular protein complex assembly;cellular response to stimulus;chromosome organization;chromosome segregation;developmental process;DNA biosynthetic process;DNA metabolic process;establishment of chromosome localization;establishment of localization;establishment of localization in cell;establishment of organelle localization;establishment of protein localization;G2/M transition of mitotic cell cycle;intracellular signal transduction;kinetochore assembly;kinetochore organization;macromolecular complex assembly;macromolecular complex subunit organization;macromolecule biosynthetic process;macromolecule metabolic process;metabolic process;metaphase plate congression;mitosis;mitotic cell cycle;mitotic cell cycle checkpoint;mitotic cell cycle spindle assembly checkpoint;mitotic cell cycle spindle checkpoint;muscle organ development;muscle structure development;negative regulation of biological process;negative regulation of biosynthetic process;negative regulation of cell cycle;negative regulation of cell cycle process;negative regulation of cellular biosynthetic process;negative regulation of cellular component organization;negative regulation of cellular macromolecule biosynthetic process;negative regulation of cellular metabolic process;negative regulation of cellular process;negative regulation of gene expression;negative regulation of macromolecule biosynthetic process;negative regulation of macromolecule metabolic process;negative regulation of metabolic process;negative regulation of mitosis;negative regulation of mitotic metaphase/anaphase transition;negative regulation of nitrogen compound metabolic process;negative regulation of nuclear division;negative regulation of nucleobase-containing compound metabolic process;negative regulation of organelle organization;negative regulation of RNA metabolic process;negative regulation of transcription, DNA-dependent;nitrogen compound metabolic process;nuclear division;nucleic acid metabolic process;nucleobase-containing compound metabolic process;organ development;organelle assembly;organelle fission;organelle organization;primary metabolic process;protein complex assembly;protein complex subunit organization;protein transport;regulation of biological process;regulation of biosynthetic process;regulation of cell cycle;regulation of cell cycle arrest;regulation of cell cycle process;regulation of cellular biosynthetic process;regulation of cellular component organization;regulation of cellular macromolecule biosynthetic process;regulation of cellular metabolic process;regulation of cellular process;regulation of developmental process;regulation of G2/M transition of mitotic cell cycle;regulation of gene expression;regulation of interphase of mitotic cell cycle;regulation of macromolecule biosynthetic process;regulation of macromolecule metabolic process;regulation of metabolic process;regulation of mitosis;regulation of mitotic cell cycle;regulation of mitotic metaphase/anaphase transition;regulation of multicellular organismal development;regulation of multicellular organismal process;regulation of muscle organ development;regulation of nitrogen compound metabolic process;regulation of nuclear division;regulation of nucleobase-containing compound metabolic process;regulation of organelle organization;regulation of primary metabolic process;regulation of RNA metabolic process;regulation of striated muscle tissue development;regulation of transcription, DNA-dependent;response to chemical stimulus;response to drug;response to stimulus;signal transduction;small GTPase mediated signal transduction;spindle assembly checkpoint;spindle checkpoint;transport	binding;chromatin binding;dynein binding;identical protein binding;protein binding;protein C-terminus binding;protein dimerization activity;protein homodimerization activity;transcription factor binding	cell part;chromosomal part;chromosome, centromeric region;condensed chromosome outer kinetochore;cytoplasm;cytoplasmic part;cytoskeletal part;cytosol;envelope;intracellular membrane-bounded organelle;intracellular non-membrane-bounded organelle;intracellular organelle;intracellular organelle part;intracellular part;kinetochore;macromolecular complex;membrane-bounded organelle;midbody;non-membrane-bounded organelle;nuclear envelope;nuclear matrix;nuclear part;nucleoplasm;nucleus;organelle;organelle envelope;organelle part;perinuclear region of cytoplasm;pronucleus;protein complex;spindle;spindle pole		CENP-F_C_Rb_bdg;CENP-F_leu_zip;CENP-F_N	+	5	15	37	15	3114	357.3	5.1	15	1.92437	0.0111701	3.16327	4.37707	P49454	CENPF
24.8232	25.2776	25.3077	28.4753	28.4708	27.9149		24.8232	25.2776	25.3077	28.4753	28.4708	27.9149			Histone H3.1 OS=Homo sapiens OX=9606 GN=H3C12 PE=1 SV=2	H3C12	biological regulation;blood coagulation;cellular component assembly;cellular component assembly at cellular level;cellular component organization;cellular component organization at cellular level;cellular component organization or biogenesis;cellular component organization or biogenesis at cellular level;cellular macromolecular complex assembly;cellular macromolecular complex subunit organization;cellular macromolecule metabolic process;cellular metabolic process;cellular nitrogen compound metabolic process;cellular process;cellular response to stimulus;chromatin assembly or disassembly;chromatin organization;chromatin silencing;chromatin silencing at rDNA;chromosome organization;coagulation;DNA alkylation;DNA metabolic process;DNA methylation;DNA methylation on cytosine;DNA modification;DNA replication-dependent nucleosome assembly;DNA replication-dependent nucleosome organization;gene expression;gene silencing;hemostasis;intracellular signal transduction;macromolecular complex assembly;macromolecular complex subunit organization;macromolecule metabolic process;macromolecule methylation;macromolecule modification;metabolic process;methylation;multicellular organismal process;negative regulation of biological process;negative regulation of biosynthetic process;negative regulation of cellular biosynthetic process;negative regulation of cellular macromolecule biosynthetic process;negative regulation of cellular metabolic process;negative regulation of cellular process;negative regulation of gene expression;negative regulation of gene expression, epigenetic;negative regulation of macromolecule biosynthetic process;negative regulation of macromolecule metabolic process;negative regulation of metabolic process;negative regulation of nitrogen compound metabolic process;negative regulation of nucleobase-containing compound metabolic process;negative regulation of RNA metabolic process;negative regulation of transcription, DNA-dependent;nitrogen compound metabolic process;nucleic acid metabolic process;nucleobase-containing compound metabolic process;nucleosome assembly;nucleosome organization;one-carbon metabolic process;organelle organization;positive regulation of defense response to virus by host;primary metabolic process;protein complex assembly;protein complex subunit organization;protein heterooligomerization;protein heterotetramerization;protein oligomerization;protein tetramerization;protein-DNA complex assembly;protein-DNA complex subunit organization;regulation of biological process;regulation of biological quality;regulation of biosynthetic process;regulation of body fluid levels;regulation of cellular biosynthetic process;regulation of cellular macromolecule biosynthetic process;regulation of cellular metabolic process;regulation of cellular process;regulation of defense response;regulation of defense response to virus;regulation of defense response to virus by host;regulation of gene expression;regulation of gene expression, epigenetic;regulation of gene silencing;regulation of immune effector process;regulation of immune system process;regulation of macromolecule biosynthetic process;regulation of macromolecule metabolic process;regulation of metabolic process;regulation of multi-organism process;regulation of nitrogen compound metabolic process;regulation of nucleobase-containing compound metabolic process;regulation of primary metabolic process;regulation of response to biotic stimulus;regulation of response to stimulus;regulation of response to stress;regulation of RNA metabolic process;regulation of transcription, DNA-dependent;response to stimulus;signal transduction;small GTPase mediated signal transduction;small molecule metabolic process	binding;DNA binding;histone binding;nucleic acid binding;protein binding	cell part;chromosomal part;chromosome;extracellular membrane-bounded organelle;extracellular organelle;extracellular region;extracellular region part;extracellular vesicular exosome;intracellular membrane-bounded organelle;intracellular non-membrane-bounded organelle;intracellular organelle;intracellular organelle part;intracellular part;macromolecular complex;membrane;membrane-bounded organelle;membrane-bounded vesicle;non-membrane-bounded organelle;nuclear chromosome;nuclear chromosome part;nuclear nucleosome;nuclear part;nucleoplasm;nucleosome;nucleus;organelle;organelle part;protein complex;protein-DNA complex;vesicle	Systemic lupus erythematosus	Histone	+	60	10	91	1	136	15.4	11.12	10	3.68824	0.00256	3.15085	12.9518	P68431	H3C12
20.647	17.8065	19.0148	23.4029	21.7099	21.673		20.647	17.8065	19.0148	23.4029	21.7099	21.673			Filaggrin-2 OS=Homo sapiens OX=9606 GN=FLG2 PE=1 SV=1	FLG2		binding;calcium ion binding;cation binding;ion binding;metal ion binding;structural molecule activity	cell part;cytoplasm;extracellular membrane-bounded organelle;extracellular organelle;extracellular region part;extracellular vesicular exosome;intracellular membrane-bounded organelle;intracellular organelle;intracellular part;membrane-bounded organelle;membrane-bounded vesicle;nucleus;organelle;vesicle		S_100	+	8	10	35	10	2391	247.9	8.31	10	1.4416	0.0239389	3.10584	3.10134	Q5D862	FLG2
15.5823	18.7204	14.7722	18.6876	19.5446	19.9852		NaN	18.7204	NaN	18.6876	19.5446	19.9852			Condensin-2 complex subunit D3 OS=Homo sapiens OX=9606 GN=NCAPD3 PE=1 SV=2	NCAPD3	cell cycle;cell cycle process;cell division;cellular component organization;cellular component organization at cellular level;cellular component organization or biogenesis;cellular component organization or biogenesis at cellular level;cellular macromolecule metabolic process;cellular metabolic process;cellular nitrogen compound metabolic process;cellular process;chromosome condensation;chromosome organization;DNA conformation change;DNA metabolic process;DNA packaging;macromolecule metabolic process;metabolic process;mitotic cell cycle;mitotic chromosome condensation;nitrogen compound metabolic process;nucleic acid metabolic process;nucleobase-containing compound metabolic process;organelle organization;primary metabolic process	binding;histone binding;methylated histone residue binding;protein binding	cell part;centromeric heterochromatin;chromatin;chromosomal part;condensin complex;female germ cell nucleus;germ cell nucleus;germinal vesicle;heterochromatin;intracellular membrane-bounded organelle;intracellular organelle;intracellular organelle part;intracellular part;macromolecular complex;membrane;membrane-bounded organelle;nuclear centromeric heterochromatin;nuclear chromatin;nuclear chromosome part;nuclear condensin complex;nuclear heterochromatin;nuclear part;nucleoplasm;nucleus;organelle;organelle part;protein complex		Cohesin_HEAT	+	11	11	34	11	1498	168.8	7.5	11	1.13493	0.0456428	3.04754	2.41327	P42695	NCAPD3
15.9938	16.5347	14.9736	18.9708	19.0425	18.5373		15.9938	16.5347	NaN	18.9708	19.0425	18.5373			Activating signal cointegrator 1 complex subunit 3 OS=Homo sapiens OX=9606 GN=ASCC3 PE=1 SV=3	ASCC3	biological regulation;biosynthetic process;cell proliferation;cellular biosynthetic process;cellular macromolecule biosynthetic process;cellular macromolecule metabolic process;cellular metabolic process;cellular nitrogen compound metabolic process;cellular process;cellular response to stimulus;cellular response to stress;DNA conformation change;DNA dealkylation;DNA dealkylation involved in DNA repair;DNA duplex unwinding;DNA geometric change;DNA metabolic process;DNA modification;DNA repair;macromolecule biosynthetic process;macromolecule metabolic process;macromolecule modification;metabolic process;nitrogen compound metabolic process;nucleic acid metabolic process;nucleobase-containing compound metabolic process;primary metabolic process;regulation of biological process;regulation of biosynthetic process;regulation of cellular biosynthetic process;regulation of cellular macromolecule biosynthetic process;regulation of cellular metabolic process;regulation of cellular process;regulation of gene expression;regulation of macromolecule biosynthetic process;regulation of macromolecule metabolic process;regulation of metabolic process;regulation of nitrogen compound metabolic process;regulation of nucleobase-containing compound metabolic process;regulation of primary metabolic process;regulation of RNA metabolic process;regulation of transcription, DNA-dependent;response to DNA damage stimulus;response to stimulus;response to stress;RNA biosynthetic process;RNA metabolic process;transcription, DNA-dependent	3'-5' DNA helicase activity;adenyl nucleotide binding;adenyl ribonucleotide binding;ATP binding;ATPase activity;ATPase activity, coupled;ATP-dependent 3'-5' DNA helicase activity;ATP-dependent DNA helicase activity;ATP-dependent helicase activity;binding;catalytic activity;DNA helicase activity;DNA-dependent ATPase activity;helicase activity;hydrolase activity;hydrolase activity, acting on acid anhydrides;hydrolase activity, acting on acid anhydrides, in phosphorus-containing anhydrides;nucleoside-triphosphatase activity;nucleotide binding;purine NTP-dependent helicase activity;purine nucleotide binding;purine ribonucleoside triphosphate binding;purine ribonucleotide binding;pyrophosphatase activity;ribonucleotide binding	cell part;cytoplasm;cytoplasmic part;Golgi apparatus;intracellular;intracellular membrane-bounded organelle;intracellular organelle;intracellular organelle part;intracellular part;membrane;membrane-bounded organelle;nuclear part;nucleoplasm;nucleus;organelle;organelle part		DEAD;Helicase_C;Sec63	+	14	24	62	24	2202	251.3	7.09	24	2.47095	0.00621021	3.01614	6.23003	Q8N3C0	ASCC3
19.4785	17.9191	17.1793	21.1776	21.2688	21.1416		19.4785	17.9191	17.1793	21.1776	21.2688	21.1416			F-box-like/WD repeat-containing protein TBL1X OS=Homo sapiens OX=9606 GN=TBL1X PE=1 SV=3	TBL1X	biological regulation;biosynthetic process;canonical Wnt receptor signaling pathway;catabolic process;cell surface receptor linked signaling pathway;cellular biosynthetic process;cellular catabolic process;cellular component organization;cellular component organization at cellular level;cellular component organization or biogenesis;cellular component organization or biogenesis at cellular level;cellular lipid metabolic process;cellular macromolecule biosynthetic process;cellular macromolecule catabolic process;cellular macromolecule metabolic process;cellular metabolic process;cellular nitrogen compound metabolic process;cellular process;cellular protein metabolic process;cellular response to stimulus;chromatin modification;chromatin organization;chromosome organization;covalent chromatin modification;histone deacetylation;histone modification;lipid metabolic process;macromolecule biosynthetic process;macromolecule catabolic process;macromolecule metabolic process;macromolecule modification;metabolic process;modification-dependent macromolecule catabolic process;modification-dependent protein catabolic process;multicellular organismal process;negative regulation of biological process;negative regulation of biosynthetic process;negative regulation of cellular biosynthetic process;negative regulation of cellular macromolecule biosynthetic process;negative regulation of cellular metabolic process;negative regulation of cellular process;negative regulation of gene expression;negative regulation of macromolecule biosynthetic process;negative regulation of macromolecule metabolic process;negative regulation of metabolic process;negative regulation of nitrogen compound metabolic process;negative regulation of nucleobase-containing compound metabolic process;negative regulation of RNA metabolic process;negative regulation of transcription from RNA polymerase II promoter;negative regulation of transcription, DNA-dependent;neurological system process;nitrogen compound metabolic process;Notch signaling pathway;nucleic acid metabolic process;nucleobase-containing compound metabolic process;organelle organization;positive regulation of biological process;positive regulation of biosynthetic process;positive regulation of cellular biosynthetic process;positive regulation of cellular metabolic process;positive regulation of cellular process;positive regulation of gene expression;positive regulation of macromolecule biosynthetic process;positive regulation of macromolecule metabolic process;positive regulation of metabolic process;positive regulation of nitrogen compound metabolic process;positive regulation of nucleobase-containing compound metabolic process;positive regulation of RNA metabolic process;positive regulation of transcription from RNA polymerase II promoter;positive regulation of transcription, DNA-dependent;primary metabolic process;proteasomal protein catabolic process;proteasomal ubiquitin-dependent protein catabolic process;protein deacetylation;protein deacylation;protein metabolic process;protein modification process;proteolysis;proteolysis involved in cellular protein catabolic process;regulation of biological process;regulation of biosynthetic process;regulation of cellular biosynthetic process;regulation of cellular macromolecule biosynthetic process;regulation of cellular metabolic process;regulation of cellular process;regulation of gene expression;regulation of macromolecule biosynthetic process;regulation of macromolecule metabolic process;regulation of metabolic process;regulation of nitrogen compound metabolic process;regulation of nucleobase-containing compound metabolic process;regulation of primary metabolic process;regulation of RNA metabolic process;regulation of transcription from RNA polymerase II promoter;regulation of transcription, DNA-dependent;response to stimulus;RNA biosynthetic process;RNA metabolic process;sensory perception;sensory perception of mechanical stimulus;sensory perception of sound;signal transduction;small molecule metabolic process;system process;transcription, DNA-dependent;ubiquitin-dependent protein catabolic process;Wnt receptor signaling pathway	beta-catenin binding;binding;DNA binding;histone binding;nucleic acid binding;protein binding;protein binding transcription factor activity;protein C-terminus binding;protein domain specific binding;regulatory region DNA binding;regulatory region nucleic acid binding;transcription cofactor activity;transcription corepressor activity;transcription factor binding;transcription factor binding transcription factor activity;transcription regulatory region DNA binding	cell part;cytoskeletal part;intracellular membrane-bounded organelle;intracellular organelle;intracellular organelle part;intracellular part;macromolecular complex;membrane-bounded organelle;microtubule;nuclear part;nucleoplasm;nucleoplasm part;nucleus;organelle;organelle part;protein complex;spindle microtubule;transcriptional repressor complex	Wnt signaling pathway	LisH;WD40	+	31	12	63	5	577	62.5	6.55	12	1.94078	0.0106872	3.0037	4.4256	O60907	TBL1X
16.4295	14.4994	17.3394	18.8058	19.4098	19.0479		NaN	NaN	17.3394	18.8058	19.4098	19.0479			Polyhomeotic-like protein 3 OS=Homo sapiens OX=9606 GN=PHC3 PE=1 SV=1	PHC3	cellular macromolecule metabolic process;cellular metabolic process;cellular process;cellular protein metabolic process;developmental process;macromolecule metabolic process;macromolecule modification;metabolic process;multicellular organismal development;multicellular organismal process;post-translational protein modification;primary metabolic process;protein metabolic process;protein modification by small protein conjugation;protein modification by small protein conjugation or removal;protein modification process;protein sumoylation	binding;cation binding;DNA binding;ion binding;metal ion binding;nucleic acid binding;transition metal ion binding;zinc ion binding	actin cytoskeleton;cell part;cytoskeleton;intracellular membrane-bounded organelle;intracellular non-membrane-bounded organelle;intracellular organelle;intracellular organelle part;intracellular part;macromolecular complex;membrane-bounded organelle;non-membrane-bounded organelle;nuclear part;nucleoplasm;nucleus;organelle;organelle part;PcG protein complex;PRC1 complex;protein complex		SAM_1	+	15	8	27	7	983	106.1	6.62	8	1.60579	0.0181453	2.99836	3.50489	Q8NDX5	PHC3
16.6506	18.7847	17.9208	20.7909	21.0109	20.4933		16.6506	18.7847	17.9208	20.7909	21.0109	20.4933			Zinc finger protein 629 OS=Homo sapiens OX=9606 GN=ZNF629 PE=1 SV=2	ZNF629	biological regulation;biosynthetic process;cellular biosynthetic process;cellular macromolecule biosynthetic process;cellular macromolecule metabolic process;cellular metabolic process;cellular nitrogen compound metabolic process;cellular process;macromolecule biosynthetic process;macromolecule metabolic process;metabolic process;nitrogen compound metabolic process;nucleic acid metabolic process;nucleobase-containing compound metabolic process;primary metabolic process;regulation of biological process;regulation of biosynthetic process;regulation of cellular biosynthetic process;regulation of cellular macromolecule biosynthetic process;regulation of cellular metabolic process;regulation of cellular process;regulation of gene expression;regulation of macromolecule biosynthetic process;regulation of macromolecule metabolic process;regulation of metabolic process;regulation of nitrogen compound metabolic process;regulation of nucleobase-containing compound metabolic process;regulation of primary metabolic process;regulation of RNA metabolic process;regulation of transcription, DNA-dependent;RNA biosynthetic process;RNA metabolic process;transcription, DNA-dependent	binding;cation binding;DNA binding;ion binding;metal ion binding;nucleic acid binding;nucleic acid binding transcription factor activity;sequence-specific DNA binding transcription factor activity	cell part;intracellular membrane-bounded organelle;intracellular organelle;intracellular part;membrane-bounded organelle;nucleus;organelle		zf-C2H2	+	26	15	66	15	869	96.6	7.93	15	2.02239	0.00939587	2.97968	4.67294	Q9UEG4	ZNF629
21.6994	21.8461	21.9892	24.7499	24.9795	24.6668		21.6994	21.8461	21.9892	24.7499	24.9795	24.6668		Met-loss+Acetyl [N-Term]	F-box-like/WD repeat-containing protein TBL1XR1 OS=Homo sapiens OX=9606 GN=TBL1XR1 PE=1 SV=1	TBL1XR1	biological regulation;biosynthetic process;canonical Wnt receptor signaling pathway;catabolic process;cell surface receptor linked signaling pathway;cellular biosynthetic process;cellular catabolic process;cellular component organization;cellular component organization at cellular level;cellular component organization or biogenesis;cellular component organization or biogenesis at cellular level;cellular lipid metabolic process;cellular macromolecule biosynthetic process;cellular macromolecule catabolic process;cellular macromolecule metabolic process;cellular metabolic process;cellular nitrogen compound metabolic process;cellular process;cellular protein metabolic process;cellular response to stimulus;chromatin modification;chromatin organization;chromosome organization;covalent chromatin modification;histone deacetylation;histone modification;lipid metabolic process;macromolecule biosynthetic process;macromolecule catabolic process;macromolecule metabolic process;macromolecule modification;metabolic process;modification-dependent macromolecule catabolic process;modification-dependent protein catabolic process;negative regulation of biological process;negative regulation of biosynthetic process;negative regulation of cellular biosynthetic process;negative regulation of cellular macromolecule biosynthetic process;negative regulation of cellular metabolic process;negative regulation of cellular process;negative regulation of gene expression;negative regulation of macromolecule biosynthetic process;negative regulation of macromolecule metabolic process;negative regulation of metabolic process;negative regulation of nitrogen compound metabolic process;negative regulation of nucleobase-containing compound metabolic process;negative regulation of RNA metabolic process;negative regulation of transcription from RNA polymerase II promoter;negative regulation of transcription, DNA-dependent;nitrogen compound metabolic process;Notch signaling pathway;nucleic acid metabolic process;nucleobase-containing compound metabolic process;organelle organization;positive regulation of biological process;positive regulation of biosynthetic process;positive regulation of cellular biosynthetic process;positive regulation of cellular metabolic process;positive regulation of cellular process;positive regulation of gene expression;positive regulation of macromolecule biosynthetic process;positive regulation of macromolecule metabolic process;positive regulation of metabolic process;positive regulation of nitrogen compound metabolic process;positive regulation of nucleobase-containing compound metabolic process;positive regulation of RNA metabolic process;positive regulation of transcription from RNA polymerase II promoter;positive regulation of transcription, DNA-dependent;primary metabolic process;proteasomal protein catabolic process;proteasomal ubiquitin-dependent protein catabolic process;protein deacetylation;protein deacylation;protein metabolic process;protein modification process;proteolysis;proteolysis involved in cellular protein catabolic process;regulation of biological process;regulation of biosynthetic process;regulation of cellular biosynthetic process;regulation of cellular macromolecule biosynthetic process;regulation of cellular metabolic process;regulation of cellular process;regulation of gene expression;regulation of macromolecule biosynthetic process;regulation of macromolecule metabolic process;regulation of metabolic process;regulation of nitrogen compound metabolic process;regulation of nucleobase-containing compound metabolic process;regulation of primary metabolic process;regulation of RNA metabolic process;regulation of transcription from RNA polymerase II promoter;regulation of transcription, DNA-dependent;response to stimulus;RNA biosynthetic process;RNA metabolic process;signal transduction;small molecule metabolic process;transcription, DNA-dependent;ubiquitin-dependent protein catabolic process;Wnt receptor signaling pathway	beta-catenin binding;binding;DNA binding;histone binding;nucleic acid binding;protein binding;protein binding transcription factor activity;protein N-terminus binding;regulatory region DNA binding;regulatory region nucleic acid binding;transcription cofactor activity;transcription corepressor activity;transcription factor binding transcription factor activity;transcription regulatory region DNA binding	cell part;cytoskeletal part;intracellular membrane-bounded organelle;intracellular organelle;intracellular organelle part;intracellular part;macromolecular complex;membrane-bounded organelle;microtubule;nuclear part;nucleoplasm;nucleoplasm part;nucleus;organelle;organelle part;protein complex;spindle microtubule;transcriptional repressor complex	Wnt signaling pathway	LisH;WD40	+	48	18	151	12	514	55.6	5.55	18	4.7142	0.0213333	2.95383	23.5389	Q9BZK7	TBL1XR1
15.0724	18.1958	15.3472	19.3215	19.244	18.7058		NaN	18.1958	NaN	19.3215	19.244	NaN			Paired amphipathic helix protein Sin3a OS=Homo sapiens OX=9606 GN=SIN3A PE=1 SV=2	SIN3A	activation of immune response;activation of innate immune response;aging;biological regulation;biosynthetic process;blood coagulation;carbohydrate homeostasis;cell differentiation;cellular biosynthetic process;cellular chemical homeostasis;cellular component organization;cellular component organization at cellular level;cellular component organization or biogenesis;cellular component organization or biogenesis at cellular level;cellular developmental process;cellular glucose homeostasis;cellular homeostasis;cellular lipid metabolic process;cellular localization;cellular macromolecule biosynthetic process;cellular macromolecule localization;cellular macromolecule metabolic process;cellular metabolic process;cellular nitrogen compound metabolic process;cellular process;cellular protein localization;cellular protein metabolic process;cellular response to carbohydrate stimulus;cellular response to chemical stimulus;cellular response to glucose stimulus;cellular response to hexose stimulus;cellular response to monosaccharide stimulus;cellular response to organic substance;cellular response to oxidative stress;cellular response to stimulus;cellular response to stress;chemical homeostasis;chordate embryonic development;chromatin modification;chromatin organization;chromosome organization;coagulation;covalent chromatin modification;developmental process;DNA metabolic process;DNA replication;embryo development;embryo development ending in birth or egg hatching;gene expression;glucose homeostasis;hemopoietic progenitor cell differentiation;hemostasis;histone deacetylation;histone modification;homeostatic process;immune system process;in utero embryonic development;lipid metabolic process;localization;macromolecule biosynthetic process;macromolecule localization;macromolecule metabolic process;macromolecule modification;metabolic process;multicellular organismal process;negative regulation of apoptosis;negative regulation of binding;negative regulation of biological process;negative regulation of biosynthetic process;negative regulation of cell death;negative regulation of cellular biosynthetic process;negative regulation of cellular macromolecule biosynthetic process;negative regulation of cellular metabolic process;negative regulation of cellular process;negative regulation of circadian rhythm;negative regulation of DNA binding;negative regulation of gene expression;negative regulation of gene expression, epigenetic;negative regulation of macromolecule biosynthetic process;negative regulation of macromolecule metabolic process;negative regulation of metabolic process;negative regulation of molecular function;negative regulation of nitrogen compound metabolic process;negative regulation of nucleobase-containing compound metabolic process;negative regulation of programmed cell death;negative regulation of RNA metabolic process;negative regulation of transcription from RNA polymerase II promoter;negative regulation of transcription regulatory region DNA binding;negative regulation of transcription, DNA-dependent;nitrogen compound metabolic process;nucleic acid metabolic process;nucleobase-containing compound metabolic process;organelle organization;positive regulation of biological process;positive regulation of biosynthetic process;positive regulation of cell cycle;positive regulation of cell cycle process;positive regulation of cellular biosynthetic process;positive regulation of cellular metabolic process;positive regulation of cellular process;positive regulation of chromatin silencing;positive regulation of defense response;positive regulation of defense response to virus by host;positive regulation of G2/M transition of mitotic cell cycle;positive regulation of gene expression;positive regulation of immune response;positive regulation of immune system process;positive regulation of innate immune response;positive regulation of macromolecule biosynthetic process;positive regulation of macromolecule metabolic process;positive regulation of metabolic process;positive regulation of mitotic cell cycle;positive regulation of nitrogen compound metabolic process;positive regulation of nucleobase-containing compound metabolic process;positive regulation of response to stimulus;positive regulation of RNA metabolic process;positive regulation of transcription from RNA polymerase II promoter;positive regulation of transcription, DNA-dependent;primary metabolic process;protein deacetylation;protein deacylation;protein localization;protein metabolic process;protein modification process;regulation of apoptosis;regulation of binding;regulation of biological process;regulation of biological quality;regulation of biosynthetic process;regulation of body fluid levels;regulation of cell cycle;regulation of cell cycle process;regulation of cell death;regulation of cellular biosynthetic process;regulation of cellular macromolecule biosynthetic process;regulation of cellular metabolic process;regulation of cellular process;regulation of chromatin silencing;regulation of circadian rhythm;regulation of defense response;regulation of defense response to virus;regulation of defense response to virus by host;regulation of DNA binding;regulation of DNA-dependent transcription in response to stress;regulation of G2/M transition of mitotic cell cycle;regulation of gene expression;regulation of gene expression, epigenetic;regulation of gene silencing;regulation of immune effector process;regulation of immune response;regulation of immune system process;regulation of innate immune response;regulation of interphase of mitotic cell cycle;regulation of macromolecule biosynthetic process;regulation of macromolecule metabolic process;regulation of metabolic process;regulation of mitotic cell cycle;regulation of molecular function;regulation of multi-organism process;regulation of nitrogen compound metabolic process;regulation of nucleobase-containing compound metabolic process;regulation of primary metabolic process;regulation of programmed cell death;regulation of response to biotic stimulus;regulation of response to stimulus;regulation of response to stress;regulation of RNA metabolic process;regulation of transcription from RNA polymerase II promoter;regulation of transcription from RNA polymerase II promoter in response to oxidative stress;regulation of transcription from RNA polymerase II promoter in response to stress;regulation of transcription regulatory region DNA binding;regulation of transcription, DNA-dependent;response to carbohydrate stimulus;response to chemical stimulus;response to endogenous stimulus;response to glucose stimulus;response to hexose stimulus;response to methylglyoxal;response to monosaccharide stimulus;response to organic nitrogen;response to organic substance;response to oxidative stress;response to stimulus;response to stress;response to toxin;rhythmic process;small molecule metabolic process	activating transcription factor binding;binding;catalytic activity;chromatin binding;deacetylase activity;DNA binding;hydrolase activity;nucleic acid binding;nucleic acid binding transcription factor activity;protein binding;protein binding transcription factor activity;protein deacetylase activity;regulatory region DNA binding;regulatory region nucleic acid binding;RNA polymerase II activating transcription factor binding;RNA polymerase II transcription cofactor activity;RNA polymerase II transcription corepressor activity;RNA polymerase II transcription factor binding;RNA polymerase II transcription factor binding transcription factor activity;RNA polymerase II transcription factor binding transcription factor activity involved in negative regulation of transcription;sequence-specific DNA binding;sequence-specific DNA binding transcription factor activity;transcription cofactor activity;transcription corepressor activity;transcription factor binding;transcription factor binding transcription factor activity;transcription regulatory region DNA binding;transcription regulatory region sequence-specific DNA binding	cell part;chromatin remodeling complex;chromosomal part;cytoplasm;extracellular region part;histone deacetylase complex;intercellular bridge;intracellular membrane-bounded organelle;intracellular non-membrane-bounded organelle;intracellular organelle;intracellular organelle part;intracellular part;kinetochore;macromolecular complex;membrane-bounded organelle;non-membrane-bounded organelle;nuclear chromosome part;nuclear part;nucleolus;nucleoplasm;nucleoplasm part;nucleus;organelle;organelle part;protein complex;Sin3 complex;Sin3-type complex;transcription factor complex;transcriptional repressor complex	Huntington's disease	PAH;Sin3_corepress	+	14	14	46	14	1273	145.1	7.25	14	1.32774	0.0294232	2.88532	2.83685	Q96ST3	SIN3A
17.6654	18.5413	19.1812	21.4904	21.2894	21.1551		17.6654	18.5413	19.1812	21.4904	21.2894	21.1551			U3 small nucleolar RNA-interacting protein 2 OS=Homo sapiens OX=9606 GN=RRP9 PE=1 SV=1	RRP9	cellular macromolecule metabolic process;cellular metabolic process;cellular nitrogen compound metabolic process;cellular process;macromolecule metabolic process;metabolic process;ncRNA metabolic process;ncRNA processing;nitrogen compound metabolic process;nucleic acid metabolic process;nucleobase-containing compound metabolic process;primary metabolic process;RNA metabolic process;RNA processing;rRNA metabolic process;rRNA processing	binding;nucleic acid binding;RNA binding;snoRNA binding	box C/D snoRNP complex;cell part;intracellular membrane-bounded organelle;intracellular non-membrane-bounded organelle;intracellular organelle;intracellular organelle part;intracellular part;macromolecular complex;membrane-bounded organelle;non-membrane-bounded organelle;nuclear part;nucleolar part;nucleolus;nucleus;organelle;organelle part;preribosome;ribonucleoprotein complex;small nucleolar ribonucleoprotein complex;small-subunit processome		WD40	+	28	11	52	11	475	51.8	7.85	11	2.49675	0.00644237	2.84899	6.3311	O43818	RRP9
20.019	19.4101	19.6743	22.6243	22.5655	22.4125		20.019	19.4101	19.6743	22.6243	22.5655	22.4125			Histone deacetylase 3 OS=Homo sapiens OX=9606 GN=HDAC3 PE=1 SV=2	HDAC3	biological regulation;biosynthetic process;cell surface receptor linked signaling pathway;cellular biosynthetic process;cellular component assembly;cellular component assembly at cellular level;cellular component organization;cellular component organization at cellular level;cellular component organization or biogenesis;cellular component organization or biogenesis at cellular level;cellular lipid metabolic process;cellular macromolecule biosynthetic process;cellular macromolecule metabolic process;cellular metabolic process;cellular nitrogen compound metabolic process;cellular process;cellular protein metabolic process;cellular response to fluid shear stress;cellular response to stimulus;cellular response to stress;chromatin modification;chromatin organization;chromosome organization;circadian regulation of gene expression;circadian rhythm;cytoskeleton organization;enzyme linked receptor protein signaling pathway;lipid metabolic process;macromolecule biosynthetic process;macromolecule metabolic process;macromolecule modification;metabolic process;microtubule cytoskeleton organization;microtubule-based process;negative regulation of apoptosis;negative regulation of biological process;negative regulation of biosynthetic process;negative regulation of cell communication;negative regulation of cell cycle;negative regulation of cell death;negative regulation of cellular biosynthetic process;negative regulation of cellular macromolecule biosynthetic process;negative regulation of cellular metabolic process;negative regulation of cellular process;negative regulation of gene expression;negative regulation of intracellular protein kinase cascade;negative regulation of JNK cascade;negative regulation of macromolecule biosynthetic process;negative regulation of macromolecule metabolic process;negative regulation of MAPKKK cascade;negative regulation of metabolic process;negative regulation of nitrogen compound metabolic process;negative regulation of nucleobase-containing compound metabolic process;negative regulation of programmed cell death;negative regulation of response to stimulus;negative regulation of RNA metabolic process;negative regulation of signal transduction;negative regulation of signaling;negative regulation of stress-activated protein kinase signaling cascade;negative regulation of transcription from RNA polymerase II promoter;negative regulation of transcription, DNA-dependent;nerve growth factor receptor signaling pathway;nitrogen compound metabolic process;Notch signaling pathway;nucleic acid metabolic process;nucleobase-containing compound metabolic process;organelle assembly;organelle organization;positive regulation of biological process;positive regulation of biosynthetic process;positive regulation of cell communication;positive regulation of cellular biosynthetic process;positive regulation of cellular metabolic process;positive regulation of cellular process;positive regulation of cellular protein metabolic process;positive regulation of gene expression;positive regulation of intracellular protein transport;positive regulation of intracellular transport;positive regulation of macromolecule biosynthetic process;positive regulation of macromolecule metabolic process;positive regulation of metabolic process;positive regulation of nitrogen compound metabolic process;positive regulation of nucleobase-containing compound metabolic process;positive regulation of nucleocytoplasmic transport;positive regulation of phosphate metabolic process;positive regulation of phosphorus metabolic process;positive regulation of phosphorylation;positive regulation of protein import into nucleus;positive regulation of protein metabolic process;positive regulation of protein modification process;positive regulation of protein phosphorylation;positive regulation of protein transport;positive regulation of response to stimulus;positive regulation of RNA metabolic process;positive regulation of signal transduction;positive regulation of signaling;positive regulation of TOR signaling cascade;positive regulation of transcription factor import into nucleus;positive regulation of transcription from RNA polymerase II promoter;positive regulation of transcription, DNA-dependent;positive regulation of transmembrane transport;positive regulation of transport;posttranscriptional regulation of gene expression;primary metabolic process;protein deacetylation;protein deacylation;protein metabolic process;protein modification process;regulation of apoptosis;regulation of biological process;regulation of biological quality;regulation of biosynthetic process;regulation of cell communication;regulation of cell cycle;regulation of cell death;regulation of cellular biosynthetic process;regulation of cellular localization;regulation of cellular macromolecule biosynthetic process;regulation of cellular metabolic process;regulation of cellular process;regulation of cellular protein metabolic process;regulation of cellular response to stress;regulation of establishment of protein localization;regulation of gene expression;regulation of growth;regulation of intracellular protein kinase cascade;regulation of intracellular protein transport;regulation of intracellular transport;regulation of JNK cascade;regulation of localization;regulation of macromolecule biosynthetic process;regulation of macromolecule metabolic process;regulation of MAPKKK cascade;regulation of metabolic process;regulation of mitotic cell cycle;regulation of multicellular organism growth;regulation of multicellular organismal process;regulation of nitrogen compound metabolic process;regulation of nucleobase-containing compound metabolic process;regulation of nucleocytoplasmic transport;regulation of phosphate metabolic process;regulation of phosphorus metabolic process;regulation of phosphorylation;regulation of primary metabolic process;regulation of programmed cell death;regulation of protein import into nucleus;regulation of protein localization;regulation of protein metabolic process;regulation of protein modification process;regulation of protein phosphorylation;regulation of protein stability;regulation of protein transport;regulation of response to stimulus;regulation of response to stress;regulation of RNA metabolic process;regulation of signal transduction;regulation of signaling;regulation of stress-activated protein kinase signaling cascade;regulation of TOR signaling cascade;regulation of transcription factor import into nucleus;regulation of transcription from RNA polymerase II promoter;regulation of transcription, DNA-dependent;regulation of transmembrane transport;regulation of transport;response to fluid shear stress;response to stimulus;response to stress;rhythmic process;RNA biosynthetic process;RNA metabolic process;signal transduction;small molecule metabolic process;spindle assembly;spindle organization;transcription, DNA-dependent;transmembrane receptor protein tyrosine kinase signaling pathway	binding;catalytic activity;chromatin binding;chromatin DNA binding;cyclin binding;deacetylase activity;DNA binding;enzyme binding;histone deacetylase activity;histone deacetylase activity (H3-K14 specific);histone deacetylase activity (H3-K9 specific);histone deacetylase binding;hydrolase activity;hydrolase activity, acting on carbon-nitrogen (but not peptide) bonds;hydrolase activity, acting on carbon-nitrogen (but not peptide) bonds, in linear amides;NAD-dependent histone deacetylase activity;NAD-dependent histone deacetylase activity (H3-K14 specific);NAD-dependent histone deacetylase activity (H3-K9 specific);NAD-dependent histone deacetylase activity (H4-K16 specific);NAD-dependent protein deacetylase activity;NF-kappaB binding;nucleic acid binding;protein binding;protein binding transcription factor activity;protein deacetylase activity;structure-specific DNA binding;transcription cofactor activity;transcription corepressor activity;transcription factor binding;transcription factor binding transcription factor activity	cell part;chromatin remodeling complex;cytoplasm;cytoplasmic part;cytoskeletal part;Golgi apparatus;histone deacetylase complex;intracellular membrane-bounded organelle;intracellular organelle;intracellular organelle part;intracellular part;macromolecular complex;membrane;membrane-bounded organelle;microtubule;nuclear part;nucleoplasm;nucleoplasm part;nucleus;organelle;organelle part;plasma membrane;protein complex;spindle microtubule;transcriptional repressor complex		Hist_deacetyl	+	33	11	50	10	428	48.8	5.16	11	3.95393	0.00376471	2.83296	15.1316	O15379	HDAC3
15.2946	14.3496	14.024	18.1292	18.3895	15.6055		NaN	NaN	NaN	18.1292	18.3895	NaN		Met-loss+Acetyl [N-Term]	Keratin, type II cytoskeletal 6B OS=Homo sapiens OX=9606 GN=KRT6B PE=1 SV=5	KRT6B	anatomical structure development;developmental process;ectoderm development;tissue development	structural constituent of cytoskeleton;structural molecule activity	cell part;cytoskeletal part;extracellular membrane-bounded organelle;extracellular organelle;extracellular region part;extracellular vesicular exosome;intermediate filament;intracellular organelle part;intracellular part;keratin filament;macromolecular complex;membrane-bounded organelle;membrane-bounded vesicle;organelle;organelle part;protein complex;vesicle		Filament	+	47	29	332	1	564	60	8	29	1.36297	0.0282521	2.81865	2.91744	P04259	KRT6B
15.3685	16.598	18.7796	19.967	19.3465	19.8369		NaN	NaN	18.7796	19.967	19.3465	19.8369			Serine protease FAM111B OS=Homo sapiens OX=9606 GN=FAM111B PE=1 SV=1	FAM111B		catalytic activity				+	18	10	26	10	734	84.6	8.59	10	1.29354	0.031385	2.80142	2.75962	Q6SJ93	FAM111B
16.2744	17.4223	18.0251	19.8142	20.1637	20.1288		NaN	17.4223	18.0251	19.8142	20.1637	20.1288			Host cell factor C1 OS=Homo sapiens OX=9606 GN=HCFC1 PE=1 SV=2	HCFC1			cell part;cytoplasmic part;intracellular membrane-bounded organelle;intracellular organelle;intracellular organelle part;intracellular part;membrane-bounded organelle;mitochondrion;nuclear part;nucleoplasm;organelle;organelle part		Kelch_1	+	4	6	20	6	2080	213.3	7.33	6	2.22139	0.00768889	2.795	5.31982	A6NEM2	HCFC1
28.3057	26.4178	26.9016	31.0483	29.4696	29.4235		28.3057	26.4178	26.9016	31.0483	29.4696	29.4235			Keratin 10 OS=Homo sapiens OX=9606 GN=KRT10 PE=1 SV=2	KRT10						+	58	34	705	31	624	63.3	5.26	34	1.62799	0.0175141	2.77206	3.56167	A0A1B0GVI3	KRT10
19.3257	19.4804	19.7409	22.3499	22.4925	21.9868		19.3257	19.4804	19.7409	22.3499	22.4925	21.9868			Coilin OS=Homo sapiens OX=9606 GN=COIL PE=1 SV=1	COIL		binding;identical protein binding;protein binding;protein C-terminus binding	Cajal body;cell part;cytoplasm;intracellular membrane-bounded organelle;intracellular non-membrane-bounded organelle;intracellular organelle;intracellular organelle part;intracellular part;membrane;membrane-bounded organelle;non-membrane-bounded organelle;nuclear body;nuclear part;nucleolus;nucleoplasm;nucleoplasm part;nucleus;organelle;organelle part			+	15	9	40	9	576	62.6	9.07	9	3.85567	0.00304762	2.76077	14.2871	P38432	COIL
28.6735	26.6352	27.4288	31.1273	30.0155	29.7929		28.6735	26.6352	27.4288	31.1273	30.0155	29.7929			Keratin, type II cytoskeletal 1 OS=Homo sapiens OX=9606 GN=KRT1 PE=1 SV=6	KRT1	activation of immune response;anatomical structure homeostasis;biological regulation;complement activation;complement activation, lectin pathway;defense response;fibrinolysis;homeostatic process;humoral immune response;immune effector process;immune response;immune system process;innate immune response;macromolecule metabolic process;metabolic process;negative regulation of biological process;negative regulation of blood coagulation;negative regulation of coagulation;negative regulation of defense response;negative regulation of inflammatory response;negative regulation of multicellular organismal process;negative regulation of response to external stimulus;negative regulation of response to stimulus;positive regulation of biological process;positive regulation of immune response;positive regulation of immune system process;positive regulation of response to stimulus;primary metabolic process;protein activation cascade;protein metabolic process;regulation of anatomical structure morphogenesis;regulation of angiogenesis;regulation of biological process;regulation of biological quality;regulation of blood coagulation;regulation of coagulation;regulation of defense response;regulation of developmental process;regulation of immune response;regulation of immune system process;regulation of inflammatory response;regulation of multicellular organismal development;regulation of multicellular organismal process;regulation of response to external stimulus;regulation of response to stimulus;regulation of response to stress;regulation of wound healing;response to chemical stimulus;response to oxidative stress;response to stimulus;response to stress;retina homeostasis;tissue homeostasis	binding;carbohydrate binding;receptor activity;structural molecule activity	blood microparticle;cell part;cytoskeletal part;cytoskeleton;extracellular matrix;extracellular membrane-bounded organelle;extracellular organelle;extracellular region part;extracellular space;extracellular vesicular exosome;intermediate filament;intracellular membrane-bounded organelle;intracellular non-membrane-bounded organelle;intracellular organelle;intracellular organelle part;intracellular part;keratin filament;macromolecular complex;membrane;membrane-bounded organelle;membrane-bounded vesicle;non-membrane-bounded organelle;nucleus;organelle;organelle part;plasma membrane;protein complex;vesicle		Filament	+	68	52	1103	44	644	66	8.12	52	1.71201	0.0142663	2.73273	3.78164	P04264	KRT1
27.4899	25.6066	25.8553	30.1723	28.4468	28.467		27.4899	25.6066	25.8553	30.1723	28.4468	28.467		Met-loss+Acetyl [N-Term]	Keratin, type II cytoskeletal 2 epidermal OS=Homo sapiens OX=9606 GN=KRT2 PE=1 SV=2	KRT2	anatomical structure development;cell activation;cell migration;cell motility;cell proliferation;cellular component movement;cellular process;developmental process;epidermis development;keratinization;keratinocyte activation;keratinocyte migration;keratinocyte proliferation;locomotion;tissue development	structural constituent of cytoskeleton;structural molecule activity	cell part;cytoplasm;cytoplasmic part;cytoskeletal part;cytoskeleton;extracellular membrane-bounded organelle;extracellular organelle;extracellular region part;extracellular space;extracellular vesicular exosome;Golgi apparatus;intermediate filament;intermediate filament cytoskeleton;intracellular membrane-bounded organelle;intracellular non-membrane-bounded organelle;intracellular organelle;intracellular organelle part;intracellular part;keratin filament;macromolecular complex;membrane;membrane-bounded organelle;membrane-bounded vesicle;non-membrane-bounded organelle;nucleus;organelle;organelle part;protein complex;vesicle		Filament	+	82	47	733	34	639	65.4	8	47	1.52309	0.0207443	2.71144	3.29814	P35908	KRT2
16.6357	17.7946	18.4079	20.7189	20.1042	20.0657		16.6357	17.7946	18.4079	20.7189	20.1042	20.0657			Sentrin-specific protease 3 OS=Homo sapiens OX=9606 GN=SENP3 PE=1 SV=2	SENP3		catalytic activity;cysteine-type peptidase activity;hydrolase activity;peptidase activity;peptidase activity, acting on L-amino acid peptides	cell part;cytoplasm;histone methyltransferase complex;intracellular membrane-bounded organelle;intracellular non-membrane-bounded organelle;intracellular organelle;intracellular organelle part;intracellular part;macromolecular complex;membrane-bounded organelle;methyltransferase complex;MLL1 complex;non-membrane-bounded organelle;nuclear part;nucleolus;nucleoplasm part;nucleus;organelle;organelle part;protein complex		Peptidase_C48	+	18	6	30	6	574	65	8.56	6	2.05769	0.00881538	2.68355	4.78304	Q9H4L4	SENP3
21.1748	19.5522	20.0906	23.8274	22.5368	22.4677		21.1748	19.5522	20.0906	23.8274	22.5368	22.4677			F-box/LRR-repeat protein 6 OS=Homo sapiens OX=9606 GN=FBXL6 PE=2 SV=2	FBXL6	cellular macromolecule metabolic process;cellular metabolic process;cellular process;cellular protein metabolic process;macromolecule metabolic process;macromolecule modification;metabolic process;primary metabolic process;protein metabolic process;protein modification by small protein conjugation;protein modification by small protein conjugation or removal;protein modification process;protein ubiquitination;proteolysis	acid-amino acid ligase activity;catalytic activity;ligase activity;ligase activity, forming carbon-nitrogen bonds;small conjugating protein ligase activity;ubiquitin-protein ligase activity			F-box-like	+	24	10	43	10	539	58.5	9.29	10	1.83053	0.011962	2.67145	4.10661	Q8N531	FBXL6
17.1344	17.7549	14.4121	19.3759	19.1993	18.6851		17.1344	17.7549	NaN	19.3759	19.1993	18.6851			Integrin beta-4 OS=Homo sapiens OX=9606 GN=ITGB4 PE=1 SV=5	ITGB4	anatomical structure development;autophagy;biological adhesion;biological regulation;catabolic process;cell adhesion;cell differentiation;cell junction assembly;cell junction organization;cell motility;cell projection assembly;cell projection organization;cell surface receptor linked signaling pathway;cell-matrix adhesion;cell-substrate adhesion;cell-substrate junction assembly;cellular catabolic process;cellular component assembly;cellular component assembly at cellular level;cellular component movement;cellular component organization;cellular component organization at cellular level;cellular component organization or biogenesis;cellular component organization or biogenesis at cellular level;cellular developmental process;cellular metabolic process;cellular process;cellular response to stimulus;developmental process;digestive tract development;epidermis development;extracellular matrix organization;extracellular structure organization;filopodium assembly;hemidesmosome assembly;integrin-mediated signaling pathway;locomotion;mesodermal cell differentiation;metabolic process;microspike assembly;nail development;regulation of biological process;regulation of cellular process;renal system development;response to stimulus;response to stress;response to wounding;signal transduction;skin development;system development;tissue development	binding;G-protein-coupled receptor binding;protein binding;receptor activity;receptor binding	basal plasma membrane;basement membrane;cell junction;cell leading edge;cell part;cell surface;cell-substrate junction;extracellular matrix part;extracellular membrane-bounded organelle;extracellular organelle;extracellular region part;extracellular vesicular exosome;hemidesmosome;integrin complex;macromolecular complex;membrane;membrane part;membrane-bounded organelle;membrane-bounded vesicle;organelle;plasma membrane;plasma membrane part;protein complex;receptor complex;vesicle	Arrhythmogenic right ventricular cardiomyopathy (ARVC);Dilated cardiomyopathy;ECM-receptor interaction;Focal adhesion;Hypertrophic cardiomyopathy (HCM);Regulation of actin cytoskeleton	Calx-beta;EGF_2;fn3;Integrin_B_tail;Integrin_beta	+	7	11	27	11	1822	202	6.09	11	1.19077	0.040362	2.65293	2.53312	P16144	ITGB4
18.3558	17.4819	17.5061	20.5211	20.3688	20.2201		18.3558	17.4819	17.5061	20.5211	20.3688	20.2201			Transcription factor Gibbin OS=Homo sapiens OX=9606 GN=AHDC1 PE=1 SV=1	AHDC1		binding;DNA binding;nucleic acid binding				+	10	10	38	10	1603	168.2	9.04	10	3.0026	0.00410191	2.58879	8.62376	Q5TGY3	AHDC1
22.1131	22.0583	22.3049	24.9448	24.9463	24.3338		22.1131	22.0583	22.3049	24.9448	24.9463	24.3338			Core histone macro-H2A.1 OS=Homo sapiens OX=9606 GN=MACROH2A1 PE=1 SV=5	MACROH2A1	biological regulation;cellular component assembly;cellular component assembly at cellular level;cellular component organization;cellular component organization at cellular level;cellular component organization or biogenesis;cellular component organization or biogenesis at cellular level;cellular macromolecular complex assembly;cellular macromolecular complex subunit organization;cellular process;chromatin modification;chromatin organization;chromosome organization;dosage compensation;establishment of localization;establishment of protein localization;establishment of protein localization to chromatin;establishment of protein localization to chromosome;establishment of protein localization to organelle;macromolecular complex assembly;macromolecular complex subunit organization;negative regulation of biological process;negative regulation of biosynthetic process;negative regulation of catalytic activity;negative regulation of cellular biosynthetic process;negative regulation of cellular component organization;negative regulation of cellular macromolecule biosynthetic process;negative regulation of cellular metabolic process;negative regulation of cellular process;negative regulation of cellular protein metabolic process;negative regulation of gene expression;negative regulation of gene expression, epigenetic;negative regulation of histone H3-K27 methylation;negative regulation of histone H3-K4 methylation;negative regulation of histone methylation;negative regulation of histone modification;negative regulation of histone phosphorylation;negative regulation of kinase activity;negative regulation of macromolecule biosynthetic process;negative regulation of macromolecule metabolic process;negative regulation of metabolic process;negative regulation of molecular function;negative regulation of nitrogen compound metabolic process;negative regulation of nucleobase-containing compound metabolic process;negative regulation of organelle organization;negative regulation of phosphate metabolic process;negative regulation of phosphorus metabolic process;negative regulation of phosphorylation;negative regulation of protein kinase activity;negative regulation of protein metabolic process;negative regulation of protein modification process;negative regulation of protein phosphorylation;negative regulation of protein serine/threonine kinase activity;negative regulation of RNA metabolic process;negative regulation of transcription from RNA polymerase II promoter;negative regulation of transcription, DNA-dependent;negative regulation of transferase activity;nucleosome assembly;nucleosome organization;organelle organization;positive regulation of biological process;positive regulation of cell differentiation;positive regulation of cellular process;positive regulation of developmental process;positive regulation of epidermal cell differentiation;positive regulation of epidermis development;positive regulation of epithelial cell differentiation;positive regulation of gene expression;positive regulation of gene expression, epigenetic;positive regulation of keratinocyte differentiation;positive regulation of macromolecule metabolic process;positive regulation of metabolic process;protein-DNA complex assembly;protein-DNA complex subunit organization;regulation of biological process;regulation of biosynthetic process;regulation of catalytic activity;regulation of cell differentiation;regulation of cellular biosynthetic process;regulation of cellular component organization;regulation of cellular macromolecule biosynthetic process;regulation of cellular metabolic process;regulation of cellular process;regulation of cellular protein metabolic process;regulation of chromosome organization;regulation of developmental process;regulation of epidermal cell differentiation;regulation of epidermis development;regulation of epithelial cell differentiation;regulation of gene expression;regulation of gene expression, epigenetic;regulation of histone H3-K27 methylation;regulation of histone H3-K4 methylation;regulation of histone methylation;regulation of histone modification;regulation of histone phosphorylation;regulation of keratinocyte differentiation;regulation of kinase activity;regulation of lipid metabolic process;regulation of macromolecule biosynthetic process;regulation of macromolecule metabolic process;regulation of metabolic process;regulation of molecular function;regulation of multicellular organismal development;regulation of multicellular organismal process;regulation of nitrogen compound metabolic process;regulation of nucleobase-containing compound metabolic process;regulation of organelle organization;regulation of phosphate metabolic process;regulation of phosphorus metabolic process;regulation of phosphorylation;regulation of primary metabolic process;regulation of protein kinase activity;regulation of protein metabolic process;regulation of protein modification process;regulation of protein phosphorylation;regulation of protein serine/threonine kinase activity;regulation of RNA metabolic process;regulation of transcription from RNA polymerase II promoter;regulation of transcription, DNA-dependent;regulation of transferase activity	binding;chromatin binding;chromatin DNA binding;core promoter binding;core promoter sequence-specific DNA binding;DNA binding;double-stranded DNA binding;double-stranded methylated DNA binding;enzyme binding;enzyme inhibitor activity;enzyme regulator activity;kinase binding;kinase inhibitor activity;kinase regulator activity;nucleic acid binding;nucleosomal DNA binding;nucleosome binding;protein binding;protein kinase binding;protein kinase inhibitor activity;protein kinase regulator activity;protein serine/threonine kinase inhibitor activity;rDNA binding;regulatory region DNA binding;regulatory region nucleic acid binding;RNA polymerase II core promoter sequence-specific DNA binding;RNA polymerase II regulatory region DNA binding;RNA polymerase II regulatory region sequence-specific DNA binding;sequence-specific DNA binding;structure-specific DNA binding;transcription regulatory region DNA binding;transcription regulatory region sequence-specific DNA binding	Barr body;cell part;centromeric heterochromatin;chromatin;chromosomal part;chromosome;condensed chromosome;extracellular membrane-bounded organelle;extracellular organelle;extracellular region part;extracellular vesicular exosome;heterochromatin;intracellular membrane-bounded organelle;intracellular non-membrane-bounded organelle;intracellular organelle;intracellular organelle part;intracellular part;macromolecular complex;membrane-bounded organelle;membrane-bounded vesicle;non-membrane-bounded organelle;nuclear chromatin;nuclear chromosome;nuclear chromosome part;nuclear heterochromatin;nuclear part;nucleolus;nucleoplasm;nucleosome;nucleus;organelle;organelle part;protein-DNA complex;sex chromatin;sex chromosome;vesicle;X chromosome	Systemic lupus erythematosus	Histone;Macro	+	58	19	228	3	369	39.2	9.83	19	3.54318	0.00367213	2.58283	11.8928	O75367	MACROH2A1
27.3276	25.8857	25.9703	29.2815	28.97	28.4745		27.3276	25.8857	25.9703	29.2815	28.97	28.4745			Keratin, type I cytoskeletal 9 OS=Homo sapiens OX=9606 GN=KRT9 PE=1 SV=3	KRT9	anatomical structure development;cellular component organization;cellular component organization at cellular level;cellular component organization or biogenesis;cellular component organization or biogenesis at cellular level;cellular process;cytoskeleton organization;developmental process;epidermis development;gamete generation;intermediate filament cytoskeleton organization;intermediate filament organization;intermediate filament-based process;male gamete generation;multicellular organismal process;multicellular organismal reproductive process;organelle organization;reproductive process;skin development;spermatogenesis;tissue development	structural constituent of cytoskeleton;structural molecule activity	cell part;cytoskeletal part;extracellular membrane-bounded organelle;extracellular organelle;extracellular region part;extracellular space;extracellular vesicular exosome;intermediate filament;intracellular membrane-bounded organelle;intracellular organelle;intracellular organelle part;intracellular part;macromolecular complex;membrane;membrane-bounded organelle;membrane-bounded vesicle;nucleus;organelle;organelle part;protein complex;vesicle		Filament	+	63	33	627	32	623	62	5.24	33	2.06558	0.00888372	2.51411	4.80789	P35527	KRT9
18.5075	19.6899	19.0223	21.1709	20.9877	22.3418		18.5075	19.6899	19.0223	21.1709	20.9877	22.3418			Nucleolar protein 11 OS=Homo sapiens OX=9606 GN=NOL11 PE=1 SV=1	NOL11	biosynthetic process;cellular biosynthetic process;cellular macromolecule biosynthetic process;cellular macromolecule metabolic process;cellular metabolic process;cellular nitrogen compound metabolic process;cellular process;macromolecule biosynthetic process;macromolecule metabolic process;maturation of SSU-rRNA;metabolic process;ncRNA metabolic process;ncRNA processing;nitrogen compound metabolic process;nucleic acid metabolic process;nucleobase-containing compound metabolic process;primary metabolic process;RNA biosynthetic process;RNA metabolic process;RNA processing;rRNA metabolic process;rRNA processing;transcription, DNA-dependent		cell part;intracellular non-membrane-bounded organelle;intracellular organelle;intracellular organelle part;intracellular part;macromolecular complex;non-membrane-bounded organelle;nuclear part;nucleolar part;nucleolus;organelle;organelle part;protein complex;t-UTP complex		NUC205	+	19	11	36	11	719	81.1	6.07	11	1.94989	0.0103643	2.4269	4.45273	Q9H8H0	NOL11
17.0175	18.3464	16.9665	20.0065	19.8741	19.6486		17.0175	18.3464	16.9665	20.0065	19.8741	19.6486			M-phase phosphoprotein 8 OS=Homo sapiens OX=9606 GN=MPHOSPH8 PE=1 SV=2	MPHOSPH8	biological regulation;biosynthetic process;cellular biosynthetic process;cellular macromolecule biosynthetic process;cellular macromolecule metabolic process;cellular metabolic process;cellular nitrogen compound metabolic process;cellular process;macromolecule biosynthetic process;macromolecule metabolic process;metabolic process;negative regulation of biological process;negative regulation of biosynthetic process;negative regulation of cellular biosynthetic process;negative regulation of cellular macromolecule biosynthetic process;negative regulation of cellular metabolic process;negative regulation of cellular process;negative regulation of gene expression;negative regulation of macromolecule biosynthetic process;negative regulation of macromolecule metabolic process;negative regulation of metabolic process;negative regulation of nitrogen compound metabolic process;negative regulation of nucleobase-containing compound metabolic process;negative regulation of RNA metabolic process;negative regulation of transcription, DNA-dependent;nitrogen compound metabolic process;nucleic acid metabolic process;nucleobase-containing compound metabolic process;primary metabolic process;regulation of biological process;regulation of biosynthetic process;regulation of cellular biosynthetic process;regulation of cellular macromolecule biosynthetic process;regulation of cellular metabolic process;regulation of cellular process;regulation of DNA metabolic process;regulation of DNA methylation;regulation of gene expression;regulation of macromolecule biosynthetic process;regulation of macromolecule metabolic process;regulation of metabolic process;regulation of nitrogen compound metabolic process;regulation of nucleobase-containing compound metabolic process;regulation of primary metabolic process;regulation of RNA metabolic process;regulation of transcription, DNA-dependent;RNA biosynthetic process;RNA metabolic process;transcription, DNA-dependent	binding;histone binding;methylated histone residue binding;protein binding	cell part;chromatin;chromosomal part;cytoplasm;extracellular membrane-bounded organelle;extracellular organelle;extracellular region part;extracellular vesicular exosome;heterochromatin;intracellular membrane-bounded organelle;intracellular non-membrane-bounded organelle;intracellular organelle;intracellular organelle part;intracellular part;macromolecular complex;membrane;membrane-bounded organelle;membrane-bounded vesicle;non-membrane-bounded organelle;nuclear chromatin;nuclear chromosome part;nuclear heterochromatin;nuclear nucleosome;nuclear part;nucleolus;nucleoplasm;nucleosome;nucleus;organelle;organelle part;plasma membrane;protein-DNA complex;vesicle		Ank;Ank_2;Chromo	+	11	8	32	8	860	97.1	6.06	8	2.17875	0.00863519	2.3996	5.17568	Q99549	MPHOSPH8
27.2736	27.4176	27.3932	29.9062	29.8943	29.3601		27.2736	27.4176	27.3932	29.9062	29.8943	29.3601			Histone H2B OS=Homo sapiens OX=9606 GN=H2BC15 PE=1 SV=1	H2BC15		binding;DNA binding;nucleic acid binding	cell part;chromosomal part;intracellular membrane-bounded organelle;intracellular organelle;intracellular organelle part;intracellular part;macromolecular complex;membrane-bounded organelle;nucleosome;nucleus;organelle;organelle part;protein-DNA complex		Histone	+	46	10	559	3	166	18.8	10.54	10	3.65687	0.00241509	2.35876	12.7154	U3KQK0	H2BC15
19.912	19.8001	19.0667	22.1234	21.947	21.7807		19.912	19.8001	19.0667	22.1234	21.947	21.7807			Dolichyl-diphosphooligosaccharide--protein glycosyltransferase subunit 1 OS=Homo sapiens OX=9606 GN=RPN1 PE=1 SV=1	RPN1	biosynthetic process;carbohydrate metabolic process;cellular biosynthetic process;cellular carbohydrate metabolic process;cellular macromolecule biosynthetic process;cellular macromolecule metabolic process;cellular metabolic process;cellular process;cellular protein metabolic process;cotranslational protein targeting to membrane;establishment of localization;establishment of localization in cell;establishment of protein localization;establishment of protein localization in endoplasmic reticulum;establishment of protein localization to organelle;gene expression;glycosylation;intracellular protein transport;intracellular transport;macromolecule biosynthetic process;macromolecule glycosylation;macromolecule metabolic process;macromolecule modification;metabolic process;peptidyl-amino acid modification;peptidyl-asparagine modification;post-translational protein modification;primary metabolic process;protein glycosylation;protein metabolic process;protein modification process;protein N-linked glycosylation;protein N-linked glycosylation via asparagine;protein targeting;protein targeting to ER;protein targeting to membrane;protein transport;SRP-dependent cotranslational protein targeting to membrane;translation;transport	catalytic activity;dolichyl-diphosphooligosaccharide-protein glycotransferase activity;oligosaccharyl transferase activity;transferase activity;transferase activity, transferring glycosyl groups;transferase activity, transferring hexosyl groups	cell part;cytoplasmic membrane-bounded vesicle;cytoplasmic part;cytoplasmic vesicle;endoplasmic reticulum;endoplasmic reticulum membrane;endoplasmic reticulum part;integral to membrane;intracellular membrane-bounded organelle;intracellular organelle;intracellular organelle part;intracellular part;intrinsic to membrane;macromolecular complex;melanosome;membrane;membrane part;membrane-bounded organelle;membrane-bounded vesicle;oligosaccharyltransferase complex;organelle;organelle membrane;organelle part;pigment granule;protein complex;rough endoplasmic reticulum;vesicle	N-Glycan biosynthesis;Protein processing in endoplasmic reticulum;Various types of N-glycan biosynthesis	Ribophorin_I	+	31	15	72	15	607	68.5	6.38	15	2.94528	0.00515607	2.35743	8.33119	P04843	RPN1
14.2864	16.9182	16.6409	17.9618	18.4613	18.4945		NaN	NaN	NaN	17.9618	18.4613	18.4945		Met-loss+Acetyl [N-Term]	Mediator complex subunit 12 OS=Homo sapiens OX=9606 GN=MED12 PE=1 SV=1	MED12						+	4	7	25	7	2179	243.1	7.09	7	1.29606	0.0312213	2.35737	2.76526	A0A8I5KUR0	MED12
20.7989	20.0644	20.0117	22.6932	22.8465	22.262		20.7989	20.0644	20.0117	22.6932	22.8465	22.262			Protein TASOR OS=Homo sapiens OX=9606 GN=TASOR PE=1 SV=3	TASOR					DUF3715	+	24	33	140	33	1670	188.9	5.8	33	2.76849	0.00577391	2.30888	7.48448	Q9UK61	TASOR
27.4206	27.5598	27.5781	30.063	29.8818	29.5303		27.4206	27.5598	27.5781	30.063	29.8818	29.5303			Histone H2A OS=Homo sapiens OX=9606 PE=3 SV=1	H2A						+	27	7	374	2	170	18.5	11.52	7	3.82703	0.00297674	2.30557	14.0496	A0A0U1RRH7	H2A
16.0383	17.2869	15.7601	18.3568	19.3223	18.2768		NaN	17.2869	NaN	18.3568	19.3223	18.2768			Histone-lysine N-methyltransferase, H3 lysine-36 specific OS=Homo sapiens OX=9606 GN=NSD1 PE=1 SV=1	NSD1	anatomical structure morphogenesis;biological regulation;biosynthetic process;cellular biosynthetic process;cellular component organization;cellular component organization at cellular level;cellular component organization or biogenesis;cellular component organization or biogenesis at cellular level;cellular macromolecule biosynthetic process;cellular macromolecule metabolic process;cellular metabolic process;cellular nitrogen compound metabolic process;cellular process;cellular protein metabolic process;chromatin modification;chromatin organization;chromosome organization;covalent chromatin modification;developmental process;embryonic morphogenesis;gastrulation;gastrulation with mouth forming second;histone H3-K36 methylation;histone H4-K20 methylation;histone lysine methylation;histone methylation;histone modification;macromolecule biosynthetic process;macromolecule metabolic process;macromolecule methylation;macromolecule modification;metabolic process;methylation;negative regulation of biological process;negative regulation of biosynthetic process;negative regulation of cellular biosynthetic process;negative regulation of cellular macromolecule biosynthetic process;negative regulation of cellular metabolic process;negative regulation of cellular process;negative regulation of gene expression;negative regulation of macromolecule biosynthetic process;negative regulation of macromolecule metabolic process;negative regulation of metabolic process;negative regulation of nitrogen compound metabolic process;negative regulation of nucleobase-containing compound metabolic process;negative regulation of RNA metabolic process;negative regulation of transcription from RNA polymerase II promoter;negative regulation of transcription, DNA-dependent;nitrogen compound metabolic process;nucleic acid metabolic process;nucleobase-containing compound metabolic process;one-carbon metabolic process;organelle organization;positive regulation of biological process;positive regulation of biosynthetic process;positive regulation of cellular biosynthetic process;positive regulation of cellular metabolic process;positive regulation of cellular process;positive regulation of gene expression;positive regulation of macromolecule biosynthetic process;positive regulation of macromolecule metabolic process;positive regulation of metabolic process;positive regulation of nitrogen compound metabolic process;positive regulation of nucleobase-containing compound metabolic process;positive regulation of RNA metabolic process;positive regulation of transcription, DNA-dependent;primary metabolic process;protein alkylation;protein metabolic process;protein methylation;protein modification process;regulation of biological process;regulation of biosynthetic process;regulation of cellular biosynthetic process;regulation of cellular macromolecule biosynthetic process;regulation of cellular metabolic process;regulation of cellular process;regulation of gene expression;regulation of macromolecule biosynthetic process;regulation of macromolecule metabolic process;regulation of metabolic process;regulation of nitrogen compound metabolic process;regulation of nucleobase-containing compound metabolic process;regulation of primary metabolic process;regulation of RNA metabolic process;regulation of transcription from RNA polymerase II promoter;regulation of transcription, DNA-dependent;RNA biosynthetic process;RNA metabolic process;small molecule metabolic process;transcription, DNA-dependent	androgen receptor binding;binding;catalytic activity;cation binding;chromatin binding;estrogen receptor binding;histone methyltransferase activity;histone methyltransferase activity (H3-K36 specific);histone methyltransferase activity (H4-K20 specific);histone-lysine N-methyltransferase activity;hormone receptor binding;ion binding;lysine N-methyltransferase activity;metal ion binding;methyltransferase activity;N-methyltransferase activity;nuclear hormone receptor binding;protein binding;protein binding transcription factor activity;protein methyltransferase activity;protein-lysine N-methyltransferase activity;receptor binding;retinoic acid receptor binding;retinoid X receptor binding;S-adenosylmethionine-dependent methyltransferase activity;steroid hormone receptor binding;thyroid hormone receptor binding;transcription cofactor activity;transcription corepressor activity;transcription factor binding;transcription factor binding transcription factor activity;transferase activity;transferase activity, transferring one-carbon groups;transition metal ion binding;zinc ion binding	cell part;chromosome;intracellular membrane-bounded organelle;intracellular non-membrane-bounded organelle;intracellular organelle;intracellular organelle part;intracellular part;membrane-bounded organelle;non-membrane-bounded organelle;nuclear part;nucleolus;nucleoplasm;nucleus;organelle;organelle part	Lysine degradation	PHD;PWWP;SET	+	9	15	44	14	2696	296.5	8.03	15	1.78038	0.0121541	2.29018	3.96692	Q96L73	NSD1
19.9025	20.5465	20.0578	22.4632	22.7093	22.1231		19.9025	20.5465	20.0578	22.4632	22.7093	22.1231			Zinc finger and BTB domain-containing protein 11 OS=Homo sapiens OX=9606 GN=ZBTB11 PE=1 SV=2	ZBTB11	biological regulation;biosynthetic process;cellular biosynthetic process;cellular macromolecule biosynthetic process;cellular macromolecule metabolic process;cellular metabolic process;cellular nitrogen compound metabolic process;cellular process;macromolecule biosynthetic process;macromolecule metabolic process;metabolic process;nitrogen compound metabolic process;nucleic acid metabolic process;nucleobase-containing compound metabolic process;primary metabolic process;regulation of biological process;regulation of biosynthetic process;regulation of cellular biosynthetic process;regulation of cellular macromolecule biosynthetic process;regulation of cellular metabolic process;regulation of cellular process;regulation of gene expression;regulation of macromolecule biosynthetic process;regulation of macromolecule metabolic process;regulation of metabolic process;regulation of nitrogen compound metabolic process;regulation of nucleobase-containing compound metabolic process;regulation of primary metabolic process;regulation of RNA metabolic process;regulation of transcription, DNA-dependent;RNA biosynthetic process;RNA metabolic process;transcription, DNA-dependent	binding;cation binding;DNA binding;ion binding;metal ion binding;nucleic acid binding	cell part;intracellular organelle part;intracellular part;nuclear part;nucleoplasm;organelle part		BTB;zf-C2H2	+	23	20	89	20	1053	119.3	8.66	20	3.03115	0.00418182	2.26297	8.77298	O95625	ZBTB11
19.2385	18.8511	18.5826	21.3952	21.3068	20.684		19.2385	18.8511	18.5826	21.3952	21.3068	20.684		Acetyl [N-Term]	Protein MAK16 homolog OS=Homo sapiens OX=9606 GN=MAK16 PE=1 SV=2	MAK16			cell part;intracellular membrane-bounded organelle;intracellular non-membrane-bounded organelle;intracellular organelle;intracellular organelle part;intracellular part;membrane-bounded organelle;non-membrane-bounded organelle;nuclear part;nucleolus;organelle;organelle part		Mak16;Ribosomal_L28e	+	30	7	46	7	300	35.3	5.38	7	2.79732	0.0056	2.23795	7.61704	Q9BXY0	MAK16
23.0128	23.1907	23.1879	25.4906	25.5378	25.0313		23.0128	23.1907	23.1879	25.4906	25.5378	25.0313			Tetratricopeptide repeat domain 37 OS=Homo sapiens OX=9606 GN=SKIC3 PE=1 SV=1	SKIC3						+	13	17	81	17	1578	177.2	7.59	17	3.68509	0.0025098	2.22277	12.9279	A0A8V8TMA8	SKIC3
16.5619	15.4547	16.9287	17.8834	19.0291	18.6533		16.5619	NaN	16.9287	17.8834	19.0291	18.6533			Transcription factor 20 OS=Homo sapiens OX=9606 GN=TCF20 PE=1 SV=3	TCF20	biological regulation;biosynthetic process;cellular biosynthetic process;cellular macromolecule biosynthetic process;cellular macromolecule metabolic process;cellular metabolic process;cellular nitrogen compound metabolic process;cellular process;macromolecule biosynthetic process;macromolecule metabolic process;metabolic process;nitrogen compound metabolic process;nucleic acid metabolic process;nucleobase-containing compound metabolic process;positive regulation of biological process;positive regulation of biosynthetic process;positive regulation of cellular biosynthetic process;positive regulation of cellular metabolic process;positive regulation of cellular process;positive regulation of gene expression;positive regulation of macromolecule biosynthetic process;positive regulation of macromolecule metabolic process;positive regulation of metabolic process;positive regulation of nitrogen compound metabolic process;positive regulation of nucleobase-containing compound metabolic process;positive regulation of RNA metabolic process;positive regulation of transcription from RNA polymerase II promoter;positive regulation of transcription, DNA-dependent;primary metabolic process;regulation of biological process;regulation of biosynthetic process;regulation of cellular biosynthetic process;regulation of cellular macromolecule biosynthetic process;regulation of cellular metabolic process;regulation of cellular process;regulation of gene expression;regulation of macromolecule biosynthetic process;regulation of macromolecule metabolic process;regulation of metabolic process;regulation of nitrogen compound metabolic process;regulation of nucleobase-containing compound metabolic process;regulation of primary metabolic process;regulation of RNA metabolic process;regulation of transcription from RNA polymerase II promoter;regulation of transcription, DNA-dependent;RNA biosynthetic process;RNA metabolic process;transcription, DNA-dependent	binding;cation binding;DNA binding;ion binding;metal ion binding;nucleic acid binding;nucleic acid binding transcription factor activity;protein binding transcription factor activity;regulatory region DNA binding;regulatory region nucleic acid binding;sequence-specific DNA binding transcription factor activity;transcription coactivator activity;transcription cofactor activity;transcription factor binding transcription factor activity;transcription regulatory region DNA binding;transition metal ion binding;zinc ion binding	cell part;intracellular membrane-bounded organelle;intracellular organelle;intracellular organelle part;intracellular part;membrane-bounded organelle;nuclear part;nucleoplasm;nucleus;organelle;organelle part			+	9	13	35	12	1960	211.6	9.04	13	1.77919	0.0121167	2.20685	3.96365	Q9UGU0	TCF20
18.2142	17.1207	16.9777	20.8097	18.7602	19.3192		18.2142	17.1207	NaN	20.8097	18.7602	19.3192			Caspase-14 OS=Homo sapiens OX=9606 GN=CASP14 PE=1 SV=2	CASP14	activation of caspase activity;anatomical structure development;biological regulation;cell death;cellular process;cellular response to stimulus;cellular response to stress;cornification;death;developmental process;DNA damage response, signal transduction resulting in induction of apoptosis;epidermis development;induction of apoptosis;induction of apoptosis by intracellular signals;induction of programmed cell death;intracellular signal transduction;keratinization;positive regulation of apoptosis;positive regulation of biological process;positive regulation of caspase activity;positive regulation of catalytic activity;positive regulation of cell death;positive regulation of cellular process;positive regulation of hydrolase activity;positive regulation of molecular function;positive regulation of peptidase activity;positive regulation of programmed cell death;programmed cell death;regulation of apoptosis;regulation of biological process;regulation of catalytic activity;regulation of cell death;regulation of cellular process;regulation of cysteine-type endopeptidase activity;regulation of cysteine-type endopeptidase activity involved in apoptotic process;regulation of endopeptidase activity;regulation of hydrolase activity;regulation of metabolic process;regulation of molecular function;regulation of peptidase activity;regulation of programmed cell death;response to DNA damage stimulus;response to stimulus;response to stress;signal transduction;signal transduction in response to DNA damage;tissue development	catalytic activity;cysteine-type endopeptidase activity;cysteine-type peptidase activity;endopeptidase activity;hydrolase activity;peptidase activity;peptidase activity, acting on L-amino acid peptides	cell part;cytoplasm;cytoskeletal part;extracellular membrane-bounded organelle;extracellular organelle;extracellular region part;extracellular vesicular exosome;intermediate filament;intracellular membrane-bounded organelle;intracellular organelle;intracellular organelle part;intracellular part;keratin filament;macromolecular complex;membrane-bounded organelle;membrane-bounded vesicle;nucleus;organelle;organelle part;protein complex;vesicle		Peptidase_C14	+	30	6	23	6	242	27.7	5.58	6	1.40749	0.0262161	2.1922	3.02085	P31944	CASP14
17.2367	17.0888	16.3441	18.9249	19.1811	19.0879		NaN	NaN	NaN	18.9249	19.1811	19.0879			Solute carrier family 12 member 3 OS=Homo sapiens OX=9606 GN=SLC12A3 PE=1 SV=3	SLC12A3	anion transport;cation transport;cellular process;chloride transport;establishment of localization;inorganic anion transport;ion transmembrane transport;ion transport;metal ion transport;monovalent inorganic cation transport;sodium ion transmembrane transport;sodium ion transport;transmembrane transport;transport	active transmembrane transporter activity;anion transmembrane transporter activity;anion:cation symporter activity;cation transmembrane transporter activity;cation:chloride symporter activity;chloride transmembrane transporter activity;inorganic anion transmembrane transporter activity;ion transmembrane transporter activity;secondary active transmembrane transporter activity;sodium:chloride symporter activity;solute:cation symporter activity;substrate-specific transmembrane transporter activity;substrate-specific transporter activity;symporter activity;transmembrane transporter activity;transporter activity	apical plasma membrane;cell part;cytoplasmic part;cytosol;extracellular membrane-bounded organelle;extracellular organelle;extracellular region part;extracellular vesicular exosome;integral to membrane;integral to plasma membrane;intracellular part;intrinsic to membrane;intrinsic to plasma membrane;membrane;membrane part;membrane-bounded organelle;membrane-bounded vesicle;organelle;plasma membrane;plasma membrane part;vesicle		AA_permease;AA_permease_N	+	5	6	19	6	1021	113.1	7.88	6	2.79347	0.00554839	2.1748	7.59925	P55017	SLC12A3
15.1798	17.3126	16.995	19.0377	18.4435	18.2901		NaN	17.3126	16.995	19.0377	18.4435	18.2901		Met-loss+Acetyl [N-Term]	UDP-N-acetylglucosamine--peptide N-acetylglucosaminyltransferase 110 kDa subunit OS=Homo sapiens OX=9606 GN=OGT PE=1 SV=3	OGT	apoptosis;biological regulation;carbohydrate metabolic process;cell communication;cell death;cellular carbohydrate metabolic process;cellular component organization;cellular component organization at cellular level;cellular component organization or biogenesis;cellular component organization or biogenesis at cellular level;cellular macromolecule metabolic process;cellular metabolic process;cellular process;cellular protein metabolic process;cellular response to chemical stimulus;cellular response to external stimulus;cellular response to extracellular stimulus;cellular response to nutrient;cellular response to nutrient levels;cellular response to retinoic acid;cellular response to stimulus;cellular response to vitamin;cellular response to vitamin A;chromatin modification;chromatin organization;chromosome organization;circadian regulation of gene expression;circadian rhythm;covalent chromatin modification;death;glycosylation;histone acetylation;histone H3-K4 methylation;histone H3-K4 trimethylation;histone H4 acetylation;histone H4-K16 acetylation;histone H4-K5 acetylation;histone H4-K8 acetylation;histone lysine methylation;histone methylation;histone modification;inositol lipid-mediated signaling;internal peptidyl-lysine acetylation;internal protein amino acid acetylation;intracellular signal transduction;macromolecule glycosylation;macromolecule metabolic process;macromolecule methylation;macromolecule modification;metabolic process;methylation;negative regulation of biological process;negative regulation of cellular metabolic process;negative regulation of cellular process;negative regulation of cellular protein metabolic process;negative regulation of macromolecule metabolic process;negative regulation of metabolic process;negative regulation of protein metabolic process;negative regulation of protein modification process;negative regulation of protein ubiquitination;one-carbon metabolic process;organelle organization;peptidyl-amino acid modification;peptidyl-lysine acetylation;peptidyl-lysine methylation;peptidyl-lysine modification;peptidyl-lysine trimethylation;phosphatidylinositol-mediated signaling;positive regulation of biological process;positive regulation of biosynthetic process;positive regulation of catalytic activity;positive regulation of cell differentiation;positive regulation of cellular biosynthetic process;positive regulation of cellular component organization;positive regulation of cellular metabolic process;positive regulation of cellular process;positive regulation of cellular protein metabolic process;positive regulation of developmental process;positive regulation of gene expression;positive regulation of granulocyte differentiation;positive regulation of histone H3-K27 methylation;positive regulation of histone H3-K4 methylation;positive regulation of histone methylation;positive regulation of histone modification;positive regulation of macromolecule biosynthetic process;positive regulation of macromolecule metabolic process;positive regulation of metabolic process;positive regulation of molecular function;positive regulation of myeloid cell differentiation;positive regulation of myeloid leukocyte differentiation;positive regulation of nitrogen compound metabolic process;positive regulation of nucleobase-containing compound metabolic process;positive regulation of organelle organization;positive regulation of protein metabolic process;positive regulation of protein modification process;positive regulation of proteolysis;positive regulation of RNA metabolic process;positive regulation of transcription from RNA polymerase II promoter;positive regulation of transcription, DNA-dependent;primary metabolic process;programmed cell death;protein acetylation;protein acylation;protein alkylation;protein glycosylation;protein metabolic process;protein methylation;protein modification process;protein O-linked glycosylation;regulation of biological process;regulation of biosynthetic process;regulation of carbohydrate catabolic process;regulation of carbohydrate metabolic process;regulation of catabolic process;regulation of catalytic activity;regulation of cell differentiation;regulation of cellular biosynthetic process;regulation of cellular carbohydrate catabolic process;regulation of cellular carbohydrate metabolic process;regulation of cellular catabolic process;regulation of cellular component organization;regulation of cellular macromolecule biosynthetic process;regulation of cellular metabolic process;regulation of cellular process;regulation of cellular protein metabolic process;regulation of chromosome organization;regulation of developmental process;regulation of gene expression;regulation of generation of precursor metabolites and energy;regulation of glucose metabolic process;regulation of glycolysis;regulation of granulocyte differentiation;regulation of histone H3-K27 methylation;regulation of histone H3-K4 methylation;regulation of histone methylation;regulation of histone modification;regulation of immune system process;regulation of insulin receptor signaling pathway;regulation of macromolecule biosynthetic process;regulation of macromolecule metabolic process;regulation of metabolic process;regulation of molecular function;regulation of multicellular organismal development;regulation of multicellular organismal process;regulation of myeloid cell differentiation;regulation of myeloid leukocyte differentiation;regulation of nitrogen compound metabolic process;regulation of nucleobase-containing compound metabolic process;regulation of organelle organization;regulation of primary metabolic process;regulation of protein metabolic process;regulation of protein modification process;regulation of protein ubiquitination;regulation of proteolysis;regulation of Rac protein signal transduction;regulation of Ras protein signal transduction;regulation of response to stimulus;regulation of RNA metabolic process;regulation of signal transduction;regulation of signaling;regulation of small GTPase mediated signal transduction;regulation of transcription from RNA polymerase II promoter;regulation of transcription, DNA-dependent;response to chemical stimulus;response to endogenous stimulus;response to external stimulus;response to extracellular stimulus;response to hormone stimulus;response to insulin stimulus;response to nutrient;response to nutrient levels;response to organic substance;response to peptide hormone stimulus;response to retinoic acid;response to stimulus;response to vitamin;response to vitamin A;rhythmic process;signal transduction;small molecule metabolic process	acetylglucosaminyltransferase activity;binding;catalytic activity;enzyme activator activity;enzyme regulator activity;lipid binding;phosphatidylinositol binding;phosphatidylinositol-3,4,5-trisphosphate binding;phospholipid binding;protein N-acetylglucosaminyltransferase activity;transferase activity;transferase activity, transferring glycosyl groups;transferase activity, transferring hexosyl groups;UDP-glycosyltransferase activity	cell part;cytoplasm;cytoplasmic part;cytoskeletal part;cytosol;histone acetyltransferase complex;histone methyltransferase complex;intracellular membrane-bounded organelle;intracellular organelle;intracellular organelle part;intracellular part;macromolecular complex;membrane;membrane-bounded organelle;methyltransferase complex;microtubule organizing center;mitochondrion;MLL5-L complex;nuclear part;nucleoplasm;nucleoplasm part;nucleus;organelle;organelle part;plasma membrane;protein complex	Other types of O-glycan biosynthesis	Glyco_transf_41;TPR_1	+	8	8	16	8	1046	116.9	6.7	8	1.39094	0.0272404	2.09463	2.9822	O15294	OGT
20.2694	20.3108	20.0522	22.5984	22.3752	21.9241		20.2694	20.3108	20.0522	22.5984	22.3752	21.9241			Cohesin subunit SA-2 OS=Homo sapiens OX=9606 GN=STAG2 PE=1 SV=3	STAG2	biological regulation;cell cycle;cell cycle phase;cell cycle process;cell division;cellular component organization;cellular component organization at cellular level;cellular component organization or biogenesis;cellular component organization or biogenesis at cellular level;cellular macromolecule metabolic process;cellular metabolic process;cellular process;cellular protein metabolic process;chromosome organization;developmental process;macromolecule metabolic process;macromolecule modification;meiotic cell cycle;metabolic process;mitosis;mitotic cell cycle;negative regulation of biological process;negative regulation of biosynthetic process;negative regulation of cell cycle process;negative regulation of cell differentiation;negative regulation of cellular biosynthetic process;negative regulation of cellular macromolecule biosynthetic process;negative regulation of cellular metabolic process;negative regulation of cellular process;negative regulation of developmental process;negative regulation of DNA endoreduplication;negative regulation of DNA metabolic process;negative regulation of DNA replication;negative regulation of DNA-dependent DNA replication;negative regulation of macromolecule biosynthetic process;negative regulation of macromolecule metabolic process;negative regulation of metabolic process;negative regulation of nitrogen compound metabolic process;negative regulation of nucleobase-containing compound metabolic process;nuclear division;organelle fission;organelle organization;post-translational protein modification;primary metabolic process;protein metabolic process;protein modification by small protein conjugation;protein modification by small protein conjugation or removal;protein modification process;protein sumoylation;regulation of biological process;regulation of biosynthetic process;regulation of cell cycle;regulation of cell cycle process;regulation of cell differentiation;regulation of cellular biosynthetic process;regulation of cellular macromolecule biosynthetic process;regulation of cellular metabolic process;regulation of cellular process;regulation of developmental process;regulation of DNA endoreduplication;regulation of DNA metabolic process;regulation of DNA replication;regulation of DNA-dependent DNA replication;regulation of macromolecule biosynthetic process;regulation of macromolecule metabolic process;regulation of metabolic process;regulation of nitrogen compound metabolic process;regulation of nucleobase-containing compound metabolic process;regulation of primary metabolic process;sister chromatid cohesion;stem cell maintenance	binding;chromatin binding	actin cytoskeleton;cell part;chromatin;chromosomal part;chromosome;chromosome, centromeric region;cytoplasmic part;cytoskeleton;cytosol;intermediate filament cytoskeleton;intracellular membrane-bounded organelle;intracellular non-membrane-bounded organelle;intracellular organelle;intracellular organelle part;intracellular part;membrane;membrane-bounded organelle;non-membrane-bounded organelle;nuclear part;nucleolus;nucleoplasm;nucleus;organelle;organelle part;plasma membrane	Cell cycle;Cell cycle - yeast;Meiosis - yeast	STAG	+	13	15	53	15	1231	141.2	5.43	15	3.20976	0.0045614	2.08844	9.76183	Q8N3U4	STAG2
16.9992	17.4237	15.6934	19.2974	19.0554	17.9756		16.9992	17.4237	NaN	19.2974	19.0554	17.9756			Ribosome biogenesis protein SPATA5L1 OS=Homo sapiens OX=9606 GN=SPATA5L1 PE=1 SV=2	SPATA5L1		adenyl nucleotide binding;adenyl ribonucleotide binding;ATP binding;binding;nucleotide binding;purine nucleotide binding;purine ribonucleoside triphosphate binding;purine ribonucleotide binding;ribonucleotide binding	cell part;cytoplasm;intracellular part		AAA	+	23	13	39	13	753	80.7	8.09	13	1.45589	0.0231652	2.07071	3.13537	Q9BVQ7	SPATA5L1
17.9239	17.9651	19.14	20.9423	19.9512	20.3337		17.9239	17.9651	19.14	20.9423	19.9512	20.3337			Splicing regulatory glutamine/lysine-rich protein 1 OS=Homo sapiens OX=9606 GN=SREK1 PE=1 SV=1	SREK1	cellular macromolecule metabolic process;cellular metabolic process;cellular nitrogen compound metabolic process;cellular process;macromolecule metabolic process;metabolic process;mRNA metabolic process;mRNA processing;nitrogen compound metabolic process;nucleic acid metabolic process;nucleobase-containing compound metabolic process;primary metabolic process;RNA metabolic process;RNA processing;RNA splicing	binding;nucleotide binding	cell part;intracellular organelle part;intracellular part;macromolecular complex;nuclear part;nucleoplasm;organelle part;ribonucleoprotein complex;spliceosomal complex			+	19	6	39	6	508	59.3	10.39	6	1.86265	0.0114976	2.06606	4.19781	Q8WXA9	SREK1
21.6943	22.2119	21.2721	23.9112	23.87	23.583		21.6943	22.2119	21.2721	23.9112	23.87	23.583			WD repeat-containing protein 74 OS=Homo sapiens OX=9606 GN=WDR74 PE=1 SV=1	WDR74	anatomical structure formation involved in morphogenesis;blastocyst formation;cellular macromolecule metabolic process;cellular metabolic process;cellular nitrogen compound metabolic process;cellular process;developmental process;macromolecule metabolic process;metabolic process;nitrogen compound metabolic process;nucleic acid metabolic process;nucleobase-containing compound metabolic process;primary metabolic process;RNA metabolic process		cell part;intracellular membrane-bounded organelle;intracellular non-membrane-bounded organelle;intracellular organelle;intracellular organelle part;intracellular part;membrane-bounded organelle;non-membrane-bounded organelle;nuclear part;nucleolus;nucleus;organelle;organelle part		WD40	+	28	9	27	9	385	42.4	8.32	9	2.6807	0.00644444	2.06195	7.09328	Q6RFH5	WDR74
21.9497	21.3816	21.1766	24.1973	23.5151	22.8165		21.9497	21.3816	21.1766	24.1973	23.5151	22.8165			Desmoplakin OS=Homo sapiens OX=9606 GN=DSP PE=1 SV=3	DSP	adherens junction organization;anatomical structure development;anatomical structure morphogenesis;apoptosis;cardiac muscle tissue morphogenesis;cell death;cell differentiation;cell junction organization;cell-cell junction organization;cellular component disassembly;cellular component disassembly at cellular level;cellular component disassembly involved in apoptosis;cellular component organization;cellular component organization at cellular level;cellular component organization or biogenesis;cellular component organization or biogenesis at cellular level;cellular developmental process;cellular macromolecule metabolic process;cellular metabolic process;cellular process;cellular protein metabolic process;cytoskeleton organization;death;developmental process;epidermal cell differentiation;epidermis development;epithelial cell differentiation;intermediate filament cytoskeleton organization;intermediate filament organization;intermediate filament-based process;keratinocyte differentiation;localization;macromolecule localization;macromolecule metabolic process;macromolecule modification;metabolic process;muscle tissue morphogenesis;organelle organization;peptide cross-linking;primary metabolic process;programmed cell death;protein localization;protein localization to adherens junction;protein metabolic process;protein modification process;response to stimulus;response to stress;response to wounding;tissue development;tissue morphogenesis;ventricular cardiac muscle tissue morphogenesis;ventricular compact myocardium morphogenesis;wound healing	binding;binding, bridging;enzyme binding;kinase binding;protein binding;protein binding, bridging;protein kinase binding;protein kinase C binding;scaffold protein binding;structural constituent of cytoskeleton;structural molecule activity	adherens junction;anchoring junction;basolateral plasma membrane;cell junction;cell part;cell-cell adherens junction;cell-cell contact zone;cell-cell junction;cornified envelope;cytoplasmic part;cytoskeletal part;cytoskeleton;desmosome;extracellular membrane-bounded organelle;extracellular organelle;extracellular region part;extracellular vesicular exosome;fascia adherens;intercalated disc;intermediate filament;intracellular membrane-bounded organelle;intracellular non-membrane-bounded organelle;intracellular organelle;intracellular organelle part;intracellular part;macromolecular complex;membrane;membrane part;membrane-bounded organelle;membrane-bounded vesicle;mitochondrion;non-membrane-bounded organelle;nucleus;organelle;organelle part;plasma membrane;plasma membrane part;protein complex;vesicle	Arrhythmogenic right ventricular cardiomyopathy (ARVC)	Plectin	+	18	47	143	47	2871	331.6	6.81	47	1.91697	0.0110387	2.00705	4.35528	P15924	DSP
16.9091	16.2131	16.8164	18.2967	18.5897	18.9631		16.9091	16.2131	16.8164	18.2967	18.5897	18.9631		Met-loss+Acetyl [N-Term]	Mitogen-activated protein kinase kinase kinase 20 OS=Homo sapiens OX=9606 GN=MAP3K20 PE=1 SV=3	MAP3K20	activation of JUN kinase activity;activation of MAPK activity;activation of MAPKK activity;activation of protein kinase activity;biological regulation;cell cycle arrest;cell cycle checkpoint;cell cycle process;cell death;cell differentiation;cell proliferation;cellular component organization;cellular component organization at cellular level;cellular component organization or biogenesis;cellular component organization or biogenesis at cellular level;cellular developmental process;cellular macromolecule metabolic process;cellular metabolic process;cellular process;cellular protein metabolic process;cellular response to stimulus;cellular response to stress;cytoskeleton organization;death;developmental process;DNA damage checkpoint;DNA integrity checkpoint;intracellular signal transduction;macromolecule metabolic process;macromolecule modification;metabolic process;negative regulation of biological process;negative regulation of cell cycle;negative regulation of cellular process;organelle organization;phosphate-containing compound metabolic process;phosphorus metabolic process;phosphorylation;positive regulation of apoptosis;positive regulation of biological process;positive regulation of catalytic activity;positive regulation of cell death;positive regulation of cellular process;positive regulation of JUN kinase activity;positive regulation of kinase activity;positive regulation of MAP kinase activity;positive regulation of molecular function;positive regulation of programmed cell death;positive regulation of protein kinase activity;positive regulation of protein serine/threonine kinase activity;positive regulation of transferase activity;primary metabolic process;protein metabolic process;protein modification process;protein phosphorylation;regulation of apoptosis;regulation of biological process;regulation of catalytic activity;regulation of cell cycle;regulation of cell cycle arrest;regulation of cell cycle process;regulation of cell death;regulation of cellular metabolic process;regulation of cellular process;regulation of cellular protein metabolic process;regulation of cellular response to stress;regulation of intracellular protein kinase cascade;regulation of JNK cascade;regulation of JUN kinase activity;regulation of kinase activity;regulation of macromolecule metabolic process;regulation of MAP kinase activity;regulation of MAPKKK cascade;regulation of metabolic process;regulation of molecular function;regulation of phosphate metabolic process;regulation of phosphorus metabolic process;regulation of phosphorylation;regulation of primary metabolic process;regulation of programmed cell death;regulation of protein kinase activity;regulation of protein metabolic process;regulation of protein modification process;regulation of protein phosphorylation;regulation of protein serine/threonine kinase activity;regulation of response to stimulus;regulation of response to stress;regulation of signal transduction;regulation of signaling;regulation of stress-activated protein kinase signaling cascade;regulation of transferase activity;response to abiotic stimulus;response to DNA damage stimulus;response to radiation;response to stimulus;response to stress;signal transduction	adenyl nucleotide binding;adenyl ribonucleotide binding;ATP binding;binding;catalytic activity;cation binding;ion binding;kinase activity;magnesium ion binding;MAP kinase kinase kinase activity;metal ion binding;molecular transducer activity;nucleotide binding;phosphotransferase activity, alcohol group as acceptor;protein kinase activity;protein serine/threonine kinase activity;purine nucleotide binding;purine ribonucleoside triphosphate binding;purine ribonucleotide binding;receptor signaling protein activity;receptor signaling protein serine/threonine kinase activity;ribonucleotide binding;signal transducer activity;transferase activity;transferase activity, transferring phosphorus-containing groups	cell part;cytoplasm;intracellular membrane-bounded organelle;intracellular organelle;intracellular part;membrane-bounded organelle;nucleus;organelle	MAPK signaling pathway;Tight junction	Pkinase_Tyr;SAM_1	+	13	8	21	8	800	91.1	7.87	8	2.60384	0.00698649	1.97031	6.7657	Q9NYL2	MAP3K20
23.0894	23.1543	23.2259	25.3323	25.3621	24.6562		23.0894	23.1543	23.2259	25.3323	25.3621	24.6562			Histone H2B type 1-O OS=Homo sapiens OX=9606 GN=H2BC17 PE=1 SV=3	H2BC17	cellular component assembly;cellular component assembly at cellular level;cellular component organization;cellular component organization at cellular level;cellular component organization or biogenesis;cellular component organization or biogenesis at cellular level;cellular macromolecular complex assembly;cellular macromolecular complex subunit organization;cellular process;chromatin organization;chromosome organization;macromolecular complex assembly;macromolecular complex subunit organization;nucleosome assembly;nucleosome organization;organelle organization;protein-DNA complex assembly;protein-DNA complex subunit organization	binding;DNA binding;nucleic acid binding	cell part;chromosomal part;intracellular membrane-bounded organelle;intracellular organelle;intracellular organelle part;intracellular part;macromolecular complex;membrane-bounded organelle;nuclear chromosome part;nuclear nucleosome;nuclear part;nucleoplasm;nucleosome;nucleus;organelle;organelle part;protein-DNA complex	Systemic lupus erythematosus	Histone	+	60	9	534	2	126	13.9	10.32	9	2.95572	0.00527811	1.96031	8.3838	P23527	H2BC17
20.5016	20.7114	20.8196	22.8468	22.883	22.1519		20.5016	20.7114	20.8196	22.8468	22.883	22.1519			Zinc finger protein 106 OS=Homo sapiens OX=9606 GN=ZNF106 PE=1 SV=2	ZNF106		binding;cation binding;ion binding;metal ion binding				+	25	36	157	36	1906	211.8	7.25	36	2.79997	0.00562617	1.94968	7.62934	H3BSS6	ZNF106
21.3862	22.1603	21.9	24.0583	23.7835	23.4417		21.3862	22.1603	21.9	24.0583	23.7835	23.4417			Serine and arginine rich splicing factor 11 OS=Homo sapiens OX=9606 GN=SRSF11 PE=1 SV=2	SRSF11		binding;nucleic acid binding;nucleotide binding	cell part;intracellular organelle part;intracellular part;nuclear part;nucleoplasm;organelle part		RRM_1	+	23	9	106	9	491	54.3	10.45	9	2.59585	0.00684768	1.94566	6.7324	Q5T760	SRSF11
18.4616	18.3423	17.9645	20.4478	20.0394	20.1017		18.4616	18.3423	17.9645	20.4478	20.0394	20.1017			Eukaryotic translation initiation factor 2B subunit delta OS=Homo sapiens OX=9606 GN=EIF2B4 PE=1 SV=1	EIF2B4	cellular metabolic process;cellular process;metabolic process				IF-2B	+	23	9	35	9	544	59.7	9.42	9	3.22944	0.00468468	1.94015	9.87691	E7ERK9	EIF2B4
18.0582	17.8067	16.8891	20.0363	19.955	18.5129		18.0582	NaN	16.8891	20.0363	19.955	18.5129			Patatin-like phospholipase domain-containing protein 6 OS=Homo sapiens OX=9606 GN=PNPLA6 PE=1 SV=3	PNPLA6	alcohol metabolic process;amine metabolic process;anatomical structure formation involved in morphogenesis;anatomical structure morphogenesis;angiogenesis;catabolic process;cellular amine metabolic process;cellular biogenic amine metabolic process;cellular lipid metabolic process;cellular metabolic process;cellular nitrogen compound metabolic process;cellular process;developmental process;ethanolamine-containing compound metabolic process;glycerolipid metabolic process;glycerophospholipid metabolic process;lipid catabolic process;lipid metabolic process;metabolic process;nitrogen compound metabolic process;organ morphogenesis;organophosphate metabolic process;phosphatidylcholine metabolic process;phospholipid metabolic process;primary metabolic process;small molecule metabolic process	carboxylic ester hydrolase activity;catalytic activity;hydrolase activity;hydrolase activity, acting on ester bonds;lipase activity;lysophospholipase activity;phospholipase activity	cell part;cytoplasmic part;endoplasmic reticulum;endoplasmic reticulum membrane;endoplasmic reticulum part;integral to membrane;intracellular membrane-bounded organelle;intracellular organelle;intracellular organelle part;intracellular part;intrinsic to membrane;membrane;membrane part;membrane-bounded organelle;organelle;organelle membrane;organelle part	Glycerophospholipid metabolism	cNMP_binding;Patatin	+	22	18	60	18	1375	150.9	7.74	18	1.46058	0.0229063	1.91672	3.14659	Q8IY17	PNPLA6
25.7787	26.176	25.9713	28.196	27.9788	27.492		25.7787	26.176	25.9713	28.196	27.9788	27.492			Ribosome biogenesis protein BRX1 homolog OS=Homo sapiens OX=9606 GN=BRIX1 PE=1 SV=2	BRIX1	cellular component assembly;cellular component assembly at cellular level;cellular component organization;cellular component organization at cellular level;cellular component organization or biogenesis;cellular component organization or biogenesis at cellular level;cellular macromolecular complex assembly;cellular macromolecular complex subunit organization;cellular process;macromolecular complex assembly;macromolecular complex subunit organization;ribonucleoprotein complex assembly;ribonucleoprotein complex subunit organization;ribosomal large subunit assembly		cell part;intracellular membrane-bounded organelle;intracellular non-membrane-bounded organelle;intracellular organelle;intracellular organelle part;intracellular part;membrane-bounded organelle;non-membrane-bounded organelle;nuclear part;nucleolus;nucleus;organelle;organelle part		Brix	+	69	24	479	24	353	41.4	9.92	24	2.88892	0.00469474	1.91365	8.05235	Q8TDN6	BRIX1
20.3553	20.2006	20.2461	22.2077	22.346	21.9596		20.3553	20.2006	20.2461	22.2077	22.346	21.9596		Met-loss+Acetyl [N-Term]	E3 ubiquitin-protein ligase UBR5 OS=Homo sapiens OX=9606 GN=UBR5 PE=1 SV=2	UBR5	biological regulation;catabolic process;cell proliferation;cellular catabolic process;cellular macromolecule catabolic process;cellular macromolecule metabolic process;cellular metabolic process;cellular nitrogen compound metabolic process;cellular process;cellular protein metabolic process;cellular response to stimulus;cellular response to stress;DNA metabolic process;DNA repair;intracellular receptor mediated signaling pathway;macromolecule catabolic process;macromolecule metabolic process;macromolecule modification;metabolic process;modification-dependent macromolecule catabolic process;modification-dependent protein catabolic process;negative regulation of biological process;negative regulation of cellular metabolic process;negative regulation of cellular process;negative regulation of DNA metabolic process;negative regulation of DNA repair;negative regulation of double-strand break repair;negative regulation of macromolecule metabolic process;negative regulation of metabolic process;negative regulation of nitrogen compound metabolic process;negative regulation of nucleobase-containing compound metabolic process;negative regulation of response to DNA damage stimulus;negative regulation of response to stimulus;nitrogen compound metabolic process;nucleic acid metabolic process;nucleobase-containing compound metabolic process;positive regulation of biological process;positive regulation of canonical Wnt receptor signaling pathway;positive regulation of catenin import into nucleus;positive regulation of cell communication;positive regulation of cellular process;positive regulation of intracellular protein transport;positive regulation of intracellular transport;positive regulation of nucleocytoplasmic transport;positive regulation of protein import into nucleus;positive regulation of protein import into nucleus, translocation;positive regulation of protein transport;positive regulation of response to stimulus;positive regulation of signal transduction;positive regulation of signaling;positive regulation of transmembrane transport;positive regulation of transport;positive regulation of Wnt receptor signaling pathway;primary metabolic process;progesterone receptor signaling pathway;protein metabolic process;protein modification by small protein conjugation;protein modification by small protein conjugation or removal;protein modification process;protein polyubiquitination;protein ubiquitination;protein ubiquitination involved in ubiquitin-dependent protein catabolic process;proteolysis;proteolysis involved in cellular protein catabolic process;regulation of biological process;regulation of canonical Wnt receptor signaling pathway;regulation of catenin import into nucleus;regulation of cell communication;regulation of cellular localization;regulation of cellular metabolic process;regulation of cellular process;regulation of cellular response to stress;regulation of DNA metabolic process;regulation of DNA repair;regulation of double-strand break repair;regulation of establishment of protein localization;regulation of intracellular protein transport;regulation of intracellular transport;regulation of localization;regulation of macromolecule metabolic process;regulation of metabolic process;regulation of nitrogen compound metabolic process;regulation of nucleobase-containing compound metabolic process;regulation of nucleocytoplasmic transport;regulation of primary metabolic process;regulation of protein import into nucleus;regulation of protein import into nucleus, translocation;regulation of protein localization;regulation of protein transport;regulation of response to DNA damage stimulus;regulation of response to stimulus;regulation of response to stress;regulation of signal transduction;regulation of signaling;regulation of transmembrane transport;regulation of transport;regulation of Wnt receptor signaling pathway;response to DNA damage stimulus;response to stimulus;response to stress;signal transduction;steroid hormone receptor signaling pathway;ubiquitin-dependent protein catabolic process	acid-amino acid ligase activity;binding;catalytic activity;cation binding;ion binding;ligase activity;ligase activity, forming carbon-nitrogen bonds;metal ion binding;nucleic acid binding;RNA binding;small conjugating protein ligase activity;transition metal ion binding;ubiquitin-protein ligase activity;ubiquitin-ubiquitin ligase activity;zinc ion binding	cell part;cytoplasm;intracellular membrane-bounded organelle;intracellular organelle;intracellular organelle part;intracellular part;membrane;membrane-bounded organelle;nuclear part;nucleoplasm;nucleus;organelle;organelle part	Ubiquitin mediated proteolysis	E3_UbLigase_EDD;HECT;PABP;zf-UBR	+	17	37	165	37	2799	309.2	5.85	37	4.00681	0.00441379	1.9038	15.606	O95071	UBR5
22.3979	23.3541	22.1207	24.3581	24.6994	24.5007		22.3979	23.3541	22.1207	24.3581	24.6994	24.5007			PH-interacting protein OS=Homo sapiens OX=9606 GN=PHIP PE=1 SV=2	PHIP	biological regulation;cell surface receptor linked signaling pathway;cellular component organization;cellular component organization at cellular level;cellular component organization or biogenesis;cellular component organization or biogenesis at cellular level;cellular process;cellular response to chemical stimulus;cellular response to endogenous stimulus;cellular response to hormone stimulus;cellular response to insulin stimulus;cellular response to organic substance;cellular response to peptide hormone stimulus;cellular response to stimulus;cytoskeleton organization;enzyme linked receptor protein signaling pathway;establishment of localization;establishment of localization in cell;establishment of protein localization;insulin receptor signaling pathway;intracellular protein transport;intracellular transport;negative regulation of apoptosis;negative regulation of biological process;negative regulation of cell death;negative regulation of cellular process;negative regulation of programmed cell death;nuclear import;nuclear transport;nucleocytoplasmic transport;organelle organization;positive regulation of biological process;positive regulation of biosynthetic process;positive regulation of cell communication;positive regulation of cell cycle;positive regulation of cell cycle process;positive regulation of cell proliferation;positive regulation of cellular biosynthetic process;positive regulation of cellular component organization;positive regulation of cellular metabolic process;positive regulation of cellular process;positive regulation of cellular protein metabolic process;positive regulation of gene expression;positive regulation of insulin-like growth factor receptor signaling pathway;positive regulation of macromolecule biosynthetic process;positive regulation of macromolecule metabolic process;positive regulation of metabolic process;positive regulation of mitosis;positive regulation of nitrogen compound metabolic process;positive regulation of nuclear division;positive regulation of nucleobase-containing compound metabolic process;positive regulation of organelle organization;positive regulation of peptidyl-serine phosphorylation;positive regulation of peptidyl-threonine phosphorylation;positive regulation of phosphate metabolic process;positive regulation of phosphorus metabolic process;positive regulation of phosphorylation;positive regulation of protein metabolic process;positive regulation of protein modification process;positive regulation of protein phosphorylation;positive regulation of response to stimulus;positive regulation of RNA metabolic process;positive regulation of signal transduction;positive regulation of signaling;positive regulation of transcription from RNA polymerase II promoter;positive regulation of transcription, DNA-dependent;protein import;protein import into nucleus;protein targeting;protein transport;regulation of anatomical structure morphogenesis;regulation of apoptosis;regulation of biological process;regulation of biological quality;regulation of biosynthetic process;regulation of cell communication;regulation of cell cycle;regulation of cell cycle process;regulation of cell death;regulation of cell morphogenesis;regulation of cell proliferation;regulation of cell shape;regulation of cellular biosynthetic process;regulation of cellular component organization;regulation of cellular macromolecule biosynthetic process;regulation of cellular metabolic process;regulation of cellular process;regulation of cellular protein metabolic process;regulation of developmental process;regulation of gene expression;regulation of growth;regulation of insulin-like growth factor receptor signaling pathway;regulation of macromolecule biosynthetic process;regulation of macromolecule metabolic process;regulation of metabolic process;regulation of mitosis;regulation of mitotic cell cycle;regulation of nitrogen compound metabolic process;regulation of nuclear division;regulation of nucleobase-containing compound metabolic process;regulation of organelle organization;regulation of peptidyl-serine phosphorylation;regulation of peptidyl-threonine phosphorylation;regulation of phosphate metabolic process;regulation of phosphorus metabolic process;regulation of phosphorylation;regulation of primary metabolic process;regulation of programmed cell death;regulation of protein metabolic process;regulation of protein modification process;regulation of protein phosphorylation;regulation of response to stimulus;regulation of RNA metabolic process;regulation of signal transduction;regulation of signaling;regulation of transcription from RNA polymerase II promoter;regulation of transcription, DNA-dependent;response to chemical stimulus;response to endogenous stimulus;response to hormone stimulus;response to insulin stimulus;response to organic substance;response to peptide hormone stimulus;response to stimulus;signal transduction;transmembrane receptor protein tyrosine kinase signaling pathway;transport	binding;histone acetyl-lysine binding;histone binding;insulin receptor binding;protein binding;protein complex binding;receptor binding	cell part;extracellular membrane-bounded organelle;extracellular organelle;extracellular region part;extracellular vesicular exosome;intracellular membrane-bounded organelle;intracellular organelle;intracellular part;membrane-bounded organelle;membrane-bounded vesicle;nucleus;organelle;vesicle		Bromodomain;WD40	+	15	16	35	16	1821	206.6	8.85	16	2.09566	0.00893042	1.89515	4.90364	Q8WWQ0	PHIP
20.4332	20.7358	20.8713	22.654	22.6894	22.3586		20.4332	20.7358	20.8713	22.654	22.6894	22.3586			N-acetyltransferase ESCO2 OS=Homo sapiens OX=9606 GN=ESCO2 PE=1 SV=1	ESCO2	biological regulation;cell cycle;cell differentiation;cellular developmental process;cellular localization;cellular macromolecule localization;cellular macromolecule metabolic process;cellular metabolic process;cellular nitrogen compound metabolic process;cellular process;cellular protein localization;cellular protein metabolic process;cellular response to stimulus;cellular response to stress;chromosome segregation;developmental process;DNA metabolic process;DNA repair;double-strand break repair;hemopoietic progenitor cell differentiation;localization;macromolecule localization;macromolecule metabolic process;macromolecule modification;metabolic process;mitotic cell cycle;nitrogen compound metabolic process;nucleic acid metabolic process;nucleobase-containing compound metabolic process;post-translational protein acetylation;post-translational protein modification;primary metabolic process;protein acetylation;protein acylation;protein localization;protein localization to chromatin;protein localization to chromosome;protein localization to organelle;protein metabolic process;protein modification process;regulation of biological process;regulation of biosynthetic process;regulation of cellular biosynthetic process;regulation of cellular macromolecule biosynthetic process;regulation of cellular metabolic process;regulation of cellular process;regulation of DNA metabolic process;regulation of DNA replication;regulation of macromolecule biosynthetic process;regulation of macromolecule metabolic process;regulation of metabolic process;regulation of nitrogen compound metabolic process;regulation of nucleobase-containing compound metabolic process;regulation of primary metabolic process;response to DNA damage stimulus;response to stimulus;response to stress	acetyltransferase activity;binding;catalytic activity;cation binding;ion binding;lysine N-acetyltransferase activity;metal ion binding;N-acetyltransferase activity;N-acyltransferase activity;transferase activity;transferase activity, transferring acyl groups;transferase activity, transferring acyl groups other than amino-acyl groups	cell part;centromeric heterochromatin;chromatin;chromocenter;chromosomal part;chromosome;cytoplasmic part;Golgi apparatus;heterochromatin;intracellular membrane-bounded organelle;intracellular non-membrane-bounded organelle;intracellular organelle;intracellular organelle part;intracellular part;membrane-bounded organelle;non-membrane-bounded organelle;nuclear centromeric heterochromatin;nuclear chromatin;nuclear chromosome part;nuclear heterochromatin;nuclear part;nucleoplasm;nucleus;organelle;organelle part;sex chromosome;site of double-strand break;XY body		Acetyltransf_13;zf-C2H2_3	+	35	18	107	18	601	68.3	9.39	18	3.46031	0.00298667	1.88721	11.3254	Q56NI9	ESCO2
18.7749	18.565	18.6542	20.9083	20.5484	20.1696		18.7749	18.565	18.6542	20.9083	20.5484	20.1696			Dolichyl-diphosphooligosaccharide--protein glycosyltransferase subunit 2 OS=Homo sapiens OX=9606 GN=RPN2 PE=1 SV=3	RPN2	aging;biosynthetic process;carbohydrate metabolic process;cellular biosynthetic process;cellular carbohydrate metabolic process;cellular macromolecule biosynthetic process;cellular macromolecule metabolic process;cellular metabolic process;cellular process;cellular protein metabolic process;cotranslational protein targeting to membrane;developmental process;establishment of localization;establishment of localization in cell;establishment of protein localization;establishment of protein localization in endoplasmic reticulum;establishment of protein localization to organelle;gene expression;glycosylation;intracellular protein transport;intracellular transport;macromolecule biosynthetic process;macromolecule glycosylation;macromolecule metabolic process;macromolecule modification;metabolic process;peptidyl-amino acid modification;peptidyl-asparagine modification;post-translational protein modification;primary metabolic process;protein glycosylation;protein metabolic process;protein modification process;protein N-linked glycosylation;protein N-linked glycosylation via asparagine;protein targeting;protein targeting to ER;protein targeting to membrane;protein transport;response to chemical stimulus;response to drug;response to stimulus;SRP-dependent cotranslational protein targeting to membrane;translation;transport	binding;catalytic activity;ribonucleoprotein binding;ribosome binding;transferase activity;transferase activity, transferring glycosyl groups	autophagic vacuole membrane;cell part;cytoplasmic part;endoplasmic reticulum;endoplasmic reticulum membrane;endoplasmic reticulum part;integral to membrane;intracellular membrane-bounded organelle;intracellular organelle;intracellular organelle part;intracellular part;intrinsic to membrane;macromolecular complex;membrane;membrane part;membrane-bounded organelle;nucleus;oligosaccharyltransferase complex;organelle;organelle membrane;organelle part;protein complex;rough endoplasmic reticulum;vacuolar membrane;vacuolar part	N-Glycan biosynthesis;Protein processing in endoplasmic reticulum;Various types of N-glycan biosynthesis	Ribophorin_II	+	21	8	50	8	631	69.2	5.69	8	2.97185	0.00390303	1.87741	8.46565	P04844	RPN2
17.3574	17.1869	18.9509	19.6991	19.9817	19.4269		17.3574	17.1869	18.9509	19.6991	19.9817	19.4269			Transcription termination factor 3, mitochondrial OS=Homo sapiens OX=9606 GN=MTERF3 PE=1 SV=2	MTERF3	biological regulation;biosynthetic process;cellular biosynthetic process;cellular macromolecule biosynthetic process;cellular macromolecule metabolic process;cellular metabolic process;cellular nitrogen compound metabolic process;cellular process;macromolecule biosynthetic process;macromolecule metabolic process;metabolic process;negative regulation of biological process;negative regulation of biosynthetic process;negative regulation of cellular biosynthetic process;negative regulation of cellular macromolecule biosynthetic process;negative regulation of cellular metabolic process;negative regulation of cellular process;negative regulation of gene expression;negative regulation of macromolecule biosynthetic process;negative regulation of macromolecule metabolic process;negative regulation of metabolic process;negative regulation of nitrogen compound metabolic process;negative regulation of nucleobase-containing compound metabolic process;negative regulation of RNA metabolic process;negative regulation of transcription, DNA-dependent;nitrogen compound metabolic process;nucleic acid metabolic process;nucleobase-containing compound metabolic process;primary metabolic process;regulation of biological process;regulation of biosynthetic process;regulation of cellular biosynthetic process;regulation of cellular macromolecule biosynthetic process;regulation of cellular metabolic process;regulation of cellular process;regulation of gene expression;regulation of macromolecule biosynthetic process;regulation of macromolecule metabolic process;regulation of metabolic process;regulation of nitrogen compound metabolic process;regulation of nucleobase-containing compound metabolic process;regulation of primary metabolic process;regulation of RNA metabolic process;regulation of transcription, DNA-dependent;RNA biosynthetic process;RNA metabolic process;transcription, DNA-dependent	binding;DNA binding;double-stranded DNA binding;nucleic acid binding;regulatory region DNA binding;regulatory region nucleic acid binding;structure-specific DNA binding;transcription regulatory region DNA binding	cell part;cytoplasmic part;intracellular membrane-bounded organelle;intracellular organelle;intracellular part;membrane-bounded organelle;mitochondrion;organelle		mTERF	+	15	6	20	6	417	47.9	8.53	6	1.48387	0.0223499	1.87082	3.2026	Q96E29	MTERF3
21.315	21.2049	20.9019	23.3536	23.0083	22.665		21.315	21.2049	20.9019	23.3536	23.0083	22.665			Glyceraldehyde-3-phosphate dehydrogenase OS=Homo sapiens OX=9606 GN=GAPDH PE=1 SV=3	GAPDH	alcohol biosynthetic process;alcohol metabolic process;apoptosis;biological regulation;biosynthetic process;carbohydrate biosynthetic process;carbohydrate metabolic process;cell death;cellular biosynthetic process;cellular carbohydrate biosynthetic process;cellular carbohydrate metabolic process;cellular component organization;cellular component organization at cellular level;cellular component organization or biogenesis;cellular component organization or biogenesis at cellular level;cellular macromolecule metabolic process;cellular metabolic process;cellular process;cellular protein metabolic process;cellular response to chemical stimulus;cellular response to cytokine stimulus;cellular response to interferon-gamma;cellular response to organic substance;cellular response to stimulus;cytoskeleton organization;death;gluconeogenesis;glucose metabolic process;hexose biosynthetic process;hexose metabolic process;macromolecule metabolic process;macromolecule modification;metabolic process;microtubule cytoskeleton organization;microtubule-based process;monosaccharide biosynthetic process;monosaccharide metabolic process;negative regulation of biological process;negative regulation of biosynthetic process;negative regulation of cellular biosynthetic process;negative regulation of cellular macromolecule biosynthetic process;negative regulation of cellular metabolic process;negative regulation of cellular process;negative regulation of cellular protein metabolic process;negative regulation of macromolecule biosynthetic process;negative regulation of macromolecule metabolic process;negative regulation of metabolic process;negative regulation of protein metabolic process;negative regulation of translation;neuron apoptosis;neuron death;organelle organization;peptidyl-amino acid modification;peptidyl-cysteine modification;peptidyl-cysteine S-nitrosylation;peptidyl-cysteine S-trans-nitrosylation;posttranscriptional regulation of gene expression;primary metabolic process;programmed cell death;protein metabolic process;protein modification process;protein nitrosylation;protein stabilization;regulation of biological process;regulation of biological quality;regulation of biosynthetic process;regulation of cellular biosynthetic process;regulation of cellular macromolecule biosynthetic process;regulation of cellular metabolic process;regulation of cellular process;regulation of cellular protein metabolic process;regulation of gene expression;regulation of macromolecule biosynthetic process;regulation of macromolecule metabolic process;regulation of metabolic process;regulation of primary metabolic process;regulation of protein metabolic process;regulation of protein stability;regulation of translation;response to chemical stimulus;response to cytokine stimulus;response to interferon-gamma;response to organic substance;response to stimulus;small molecule biosynthetic process;small molecule metabolic process	binding;catalytic activity;coenzyme binding;cofactor binding;cytoskeletal protein binding;glyceraldehyde-3-phosphate dehydrogenase (NAD+) (phosphorylating) activity;identical protein binding;microtubule binding;NAD binding;NADP binding;nucleotide binding;oxidoreductase activity;oxidoreductase activity, acting on the aldehyde or oxo group of donors;oxidoreductase activity, acting on the aldehyde or oxo group of donors, NAD or NADP as acceptor;peptidyl-cysteine S-nitrosylase activity;protein binding;transferase activity;transferase activity, transferring nitrogenous groups;tubulin binding	cell part;cytoplasm;cytoplasmic part;cytoskeleton;cytosol;extracellular membrane-bounded organelle;extracellular organelle;extracellular region part;extracellular vesicular exosome;intracellular membrane-bounded organelle;intracellular non-membrane-bounded organelle;intracellular organelle;intracellular organelle part;intracellular part;lipid particle;macromolecular complex;membrane;membrane-bounded organelle;membrane-bounded vesicle;microtubule cytoskeleton;non-membrane-bounded organelle;nuclear membrane;nuclear part;nucleus;organelle;organelle membrane;organelle part;perinuclear region of cytoplasm;plasma membrane;ribonucleoprotein complex;vesicle	Alzheimer's disease;Glycolysis / Gluconeogenesis	Gp_dh_C;Gp_dh_N	+	42	11	70	11	335	36	8.46	11	2.87475	0.00462176	1.86839	7.98358	P04406	GAPDH
16.7533	15.1836	16.7056	18.3554	18.174	17.6771		16.7533	NaN	16.7056	18.3554	18.174	17.6771			E3 ubiquitin-protein ligase HUWE1 OS=Homo sapiens OX=9606 GN=HUWE1 PE=1 SV=3	HUWE1	base-excision repair;cell differentiation;cellular component organization;cellular component organization at cellular level;cellular component organization or biogenesis;cellular component organization or biogenesis at cellular level;cellular developmental process;cellular macromolecule metabolic process;cellular metabolic process;cellular nitrogen compound metabolic process;cellular process;cellular protein metabolic process;cellular response to stimulus;cellular response to stress;chromatin modification;chromatin organization;chromosome organization;covalent chromatin modification;developmental process;DNA metabolic process;DNA repair;histone modification;histone ubiquitination;macromolecule metabolic process;macromolecule modification;metabolic process;nitrogen compound metabolic process;nucleic acid metabolic process;nucleobase-containing compound metabolic process;organelle organization;primary metabolic process;protein metabolic process;protein modification by small protein conjugation;protein modification by small protein conjugation or removal;protein modification process;protein monoubiquitination;protein polyubiquitination;protein ubiquitination;protein ubiquitination involved in ubiquitin-dependent protein catabolic process;response to DNA damage stimulus;response to stimulus;response to stress	acid-amino acid ligase activity;binding;catalytic activity;DNA binding;ligase activity;ligase activity, forming carbon-nitrogen bonds;nucleic acid binding;small conjugating protein ligase activity;ubiquitin-protein ligase activity	cell part;cytoplasm;extracellular membrane-bounded organelle;extracellular organelle;extracellular region part;extracellular vesicular exosome;intracellular membrane-bounded organelle;intracellular organelle;intracellular organelle part;intracellular part;membrane;membrane-bounded organelle;membrane-bounded vesicle;nuclear part;nucleoplasm;nucleus;organelle;organelle part;vesicle	Ubiquitin mediated proteolysis	DUF4414;DUF908;DUF913;HECT;UBA;WWE	+	3	10	19	10	4374	481.6	5.22	10	1.54344	0.0204011	1.85466	3.34835	Q7Z6Z7	HUWE1
20.4509	20.6304	20.3696	22.4724	22.5196	22.0152		20.4509	20.6304	20.3696	22.4724	22.5196	22.0152			7SK snRNA methylphosphate capping enzyme OS=Homo sapiens OX=9606 GN=MEPCE PE=1 SV=1	MEPCE	biological regulation;cellular macromolecule metabolic process;cellular metabolic process;cellular nitrogen compound metabolic process;cellular process;macromolecule metabolic process;macromolecule methylation;macromolecule modification;metabolic process;methylation;ncRNA metabolic process;negative regulation of binding;negative regulation of biological process;negative regulation of biosynthetic process;negative regulation of cellular biosynthetic process;negative regulation of cellular macromolecule biosynthetic process;negative regulation of cellular metabolic process;negative regulation of cellular process;negative regulation of chromatin binding;negative regulation of gene expression;negative regulation of macromolecule biosynthetic process;negative regulation of macromolecule metabolic process;negative regulation of metabolic process;negative regulation of molecular function;negative regulation of nitrogen compound metabolic process;negative regulation of nucleobase-containing compound metabolic process;negative regulation of RNA metabolic process;negative regulation of transcription from RNA polymerase II promoter;negative regulation of transcription, DNA-dependent;nitrogen compound metabolic process;nucleic acid metabolic process;nucleobase-containing compound metabolic process;one-carbon metabolic process;primary metabolic process;regulation of binding;regulation of biological process;regulation of biosynthetic process;regulation of cellular biosynthetic process;regulation of cellular macromolecule biosynthetic process;regulation of cellular metabolic process;regulation of cellular process;regulation of chromatin binding;regulation of gene expression;regulation of macromolecule biosynthetic process;regulation of macromolecule metabolic process;regulation of metabolic process;regulation of molecular function;regulation of nitrogen compound metabolic process;regulation of nucleobase-containing compound metabolic process;regulation of primary metabolic process;regulation of RNA metabolic process;regulation of transcription from RNA polymerase II promoter;regulation of transcription, DNA-dependent;RNA metabolic process;RNA methylation;RNA modification;small molecule metabolic process;snRNA metabolic process;snRNA modification	catalytic activity;methyltransferase activity;RNA methyltransferase activity;S-adenosylmethionine-dependent methyltransferase activity;transferase activity;transferase activity, transferring one-carbon groups			Bin3	+	45	21	115	21	689	74.3	9.57	21	3.31366	0.00322449	1.8521	10.3838	Q7L2J0	MEPCE
18.2705	20.0639	20.1309	21.5768	21.2709	21.1433		18.2705	20.0639	20.1309	21.5768	21.2709	21.1433			Deoxynucleotidyltransferase terminal-interacting protein 2 OS=Homo sapiens OX=9606 GN=DNTTIP2 PE=1 SV=2	DNTTIP2	biological regulation;biosynthetic process;cellular biosynthetic process;cellular macromolecule biosynthetic process;cellular macromolecule metabolic process;cellular metabolic process;cellular nitrogen compound metabolic process;cellular process;macromolecule biosynthetic process;macromolecule metabolic process;metabolic process;nitrogen compound metabolic process;nucleic acid metabolic process;nucleobase-containing compound metabolic process;primary metabolic process;regulation of biological process;regulation of biosynthetic process;regulation of cellular biosynthetic process;regulation of cellular macromolecule biosynthetic process;regulation of cellular metabolic process;regulation of cellular process;regulation of gene expression;regulation of macromolecule biosynthetic process;regulation of macromolecule metabolic process;regulation of metabolic process;regulation of nitrogen compound metabolic process;regulation of nucleobase-containing compound metabolic process;regulation of primary metabolic process;regulation of RNA metabolic process;regulation of transcription, DNA-dependent;RNA biosynthetic process;RNA metabolic process;transcription, DNA-dependent		cell part;intracellular membrane-bounded organelle;intracellular non-membrane-bounded organelle;intracellular organelle;intracellular organelle part;intracellular part;membrane-bounded organelle;non-membrane-bounded organelle;nuclear part;nucleolus;nucleus;organelle;organelle part		Fcf2	+	37	20	78	20	756	84.4	6.16	20	1.38048	0.0273431	1.84189	2.95791	Q5QJE6	DNTTIP2
19.6085	19.7141	19.5114	21.2306	21.6083	21.4907		19.6085	19.7141	19.5114	21.2306	21.6083	21.4907			Syntabulin OS=Homo sapiens OX=9606 GN=SYBU PE=1 SV=1	SYBU					Syntaphilin	+	21	9	32	9	668	73	6.16	9	3.88531	0.00328205	1.83185	14.5369	A0A0C4DG86	SYBU
20.091	19.8824	19.2983	21.7116	22.066	20.9817		20.091	19.8824	19.2983	21.7116	22.066	20.9817			Cell division cycle-associated 7-like protein OS=Homo sapiens OX=9606 GN=CDCA7L PE=1 SV=2	CDCA7L	biological regulation;biosynthetic process;cellular biosynthetic process;cellular macromolecule biosynthetic process;cellular macromolecule metabolic process;cellular metabolic process;cellular nitrogen compound metabolic process;cellular process;macromolecule biosynthetic process;macromolecule metabolic process;metabolic process;nitrogen compound metabolic process;nucleic acid metabolic process;nucleobase-containing compound metabolic process;positive regulation of biological process;positive regulation of cell proliferation;positive regulation of cellular process;primary metabolic process;regulation of biological process;regulation of biosynthetic process;regulation of cell proliferation;regulation of cellular biosynthetic process;regulation of cellular macromolecule biosynthetic process;regulation of cellular metabolic process;regulation of cellular process;regulation of gene expression;regulation of macromolecule biosynthetic process;regulation of macromolecule metabolic process;regulation of metabolic process;regulation of nitrogen compound metabolic process;regulation of nucleobase-containing compound metabolic process;regulation of primary metabolic process;regulation of RNA metabolic process;regulation of transcription, DNA-dependent;RNA biosynthetic process;RNA metabolic process;transcription, DNA-dependent		cell part;cytoplasm;intracellular membrane-bounded organelle;intracellular non-membrane-bounded organelle;intracellular organelle;intracellular organelle part;intracellular part;membrane-bounded organelle;non-membrane-bounded organelle;nuclear part;nucleolus;nucleus;organelle;organelle part		zf-4CXXC_R1	+	21	8	33	7	454	52.2	5.74	8	1.99845	0.00928	1.82924	4.59936	Q96GN5	CDCA7L
17.7747	18.611	17.9332	19.9713	20.1592	19.675		17.7747	18.611	17.9332	19.9713	20.1592	19.675			ORC ubiquitin ligase 1 OS=Homo sapiens OX=9606 GN=OBI1 PE=1 SV=1	OBI1	biological regulation;positive regulation of biological process;positive regulation of cellular metabolic process;positive regulation of cellular process;positive regulation of macromolecule metabolic process;positive regulation of metabolic process;positive regulation of mRNA processing;positive regulation of nitrogen compound metabolic process;positive regulation of nuclear mRNA splicing, via spliceosome;positive regulation of nucleobase-containing compound metabolic process;positive regulation of RNA metabolic process;positive regulation of RNA splicing;regulation of biological process;regulation of cellular metabolic process;regulation of cellular process;regulation of gene expression;regulation of macromolecule metabolic process;regulation of metabolic process;regulation of mRNA processing;regulation of nitrogen compound metabolic process;regulation of nuclear mRNA splicing, via spliceosome;regulation of nucleobase-containing compound metabolic process;regulation of primary metabolic process;regulation of RNA metabolic process;regulation of RNA splicing	binding;cation binding;ion binding;metal ion binding;transition metal ion binding;zinc ion binding			zf-RING_2	+	12	8	34	8	726	81.1	5.72	8	2.47588	0.00624773	1.82891	6.24921	Q5W0B1	OBI1
22.5768	22.8203	22.9172	24.7042	24.7032	24.2809		22.5768	22.8203	22.9172	24.7042	24.7032	24.2809			Testis-expressed protein 10 OS=Homo sapiens OX=9606 GN=TEX10 PE=1 SV=2	TEX10			cell part;cytoplasm;histone methyltransferase complex;integral to membrane;intracellular non-membrane-bounded organelle;intracellular organelle;intracellular organelle part;intracellular part;intrinsic to membrane;macromolecular complex;membrane;membrane part;methyltransferase complex;MLL1 complex;non-membrane-bounded organelle;nuclear membrane;nuclear part;nucleolus;nucleoplasm part;organelle;organelle membrane;organelle part;protein complex		Ipi1_N	+	44	32	240	32	929	105.6	9.36	32	3.30369	0.00312871	1.79132	10.3226	Q9NXF1	TEX10
18.6277	19.8209	19.0283	21.1644	21.4491	20.1432		18.6277	19.8209	19.0283	21.1644	21.4491	20.1432			Protein polybromo-1 OS=Homo sapiens OX=9606 GN=PBRM1 PE=1 SV=1	PBRM1	anatomical structure development;biological regulation;biosynthetic process;cell cycle phase;cell cycle process;cellular biosynthetic process;cellular component organization;cellular component organization at cellular level;cellular component organization or biogenesis;cellular component organization or biogenesis at cellular level;cellular macromolecule biosynthetic process;cellular macromolecule metabolic process;cellular metabolic process;cellular nitrogen compound metabolic process;cellular process;chromatin modification;chromatin organization;chromatin remodeling;chromosome organization;developmental process;heart development;macromolecule biosynthetic process;macromolecule metabolic process;metabolic process;mitosis;negative regulation of biological process;negative regulation of cell proliferation;negative regulation of cellular process;nitrogen compound metabolic process;nuclear division;nucleic acid metabolic process;nucleobase-containing compound metabolic process;organ development;organelle fission;organelle organization;placenta development;primary metabolic process;regulation of biological process;regulation of biosynthetic process;regulation of cell proliferation;regulation of cellular biosynthetic process;regulation of cellular macromolecule biosynthetic process;regulation of cellular metabolic process;regulation of cellular process;regulation of gene expression;regulation of macromolecule biosynthetic process;regulation of macromolecule metabolic process;regulation of metabolic process;regulation of nitrogen compound metabolic process;regulation of nucleobase-containing compound metabolic process;regulation of primary metabolic process;regulation of RNA metabolic process;regulation of transcription, DNA-dependent;RNA biosynthetic process;RNA metabolic process;transcription, DNA-dependent	binding;chromatin binding;DNA binding;nucleic acid binding	cell part;chromosomal part;chromosome;intracellular non-membrane-bounded organelle;intracellular organelle;intracellular organelle part;intracellular part;kinetochore;macromolecular complex;non-membrane-bounded organelle;nuclear chromosome;nuclear part;organelle;organelle part;protein complex		BAH;Bromodomain;HMG_box	+	17	25	58	25	1689	192.8	6.89	25	1.53414	0.0205876	1.75993	3.32535	Q86U86	PBRM1
18.8925	19.3364	19.411	20.8687	20.9149	21.1238		18.8925	19.3364	19.411	20.8687	20.9149	21.1238			ATP-dependent RNA helicase DDX39A OS=Homo sapiens OX=9606 GN=DDX39A PE=1 SV=2	DDX39A	biological regulation;cellular macromolecule metabolic process;cellular metabolic process;cellular nitrogen compound metabolic process;cellular process;cellular response to stimulus;cellular response to stress;establishment of localization;establishment of localization in cell;establishment of RNA localization;intracellular transport;macromolecule metabolic process;metabolic process;mRNA export from nucleus;mRNA metabolic process;mRNA processing;mRNA transport;nitrogen compound metabolic process;nuclear export;nuclear mRNA splicing, via spliceosome;nuclear transport;nucleic acid metabolic process;nucleic acid transport;nucleobase-containing compound metabolic process;nucleobase-containing compound transport;nucleocytoplasmic transport;primary metabolic process;regulation of biological process;regulation of gene expression;regulation of macromolecule metabolic process;regulation of metabolic process;response to DNA damage stimulus;response to stimulus;response to stress;RNA export from nucleus;RNA metabolic process;RNA processing;RNA secondary structure unwinding;RNA splicing;RNA splicing, via transesterification reactions;RNA splicing, via transesterification reactions with bulged adenosine as nucleophile;RNA transport;transport	adenyl nucleotide binding;adenyl ribonucleotide binding;ATP binding;ATPase activity;ATPase activity, coupled;ATP-dependent helicase activity;ATP-dependent RNA helicase activity;binding;catalytic activity;helicase activity;hydrolase activity;hydrolase activity, acting on acid anhydrides;hydrolase activity, acting on acid anhydrides, in phosphorus-containing anhydrides;nucleoside-triphosphatase activity;nucleotide binding;purine NTP-dependent helicase activity;purine nucleotide binding;purine ribonucleoside triphosphate binding;purine ribonucleotide binding;pyrophosphatase activity;ribonucleotide binding;RNA helicase activity;RNA-dependent ATPase activity	cell part;cytoplasm;intracellular membrane-bounded organelle;intracellular non-membrane-bounded organelle;intracellular organelle;intracellular organelle part;intracellular part;macromolecular complex;membrane;membrane-bounded organelle;non-membrane-bounded organelle;nuclear part;nucleolus;nucleus;organelle;organelle part;ribonucleoprotein complex;spliceosomal complex		DEAD;Helicase_C	+	26	8	38	8	427	49.1	5.68	8	3.2099	0.00460177	1.75583	9.76262	O00148	DDX39A
27.2645	27.6073	27.5902	29.4935	29.4168	28.8184		27.2645	27.6073	27.5902	29.4935	29.4168	28.8184			Ribosomal protein L19 OS=Homo sapiens OX=9606 GN=RPL19 PE=1 SV=1	RPL19						+	25	7	214	7	216	25.7	11.27	7	2.72568	0.00590244	1.75556	7.29141	A0A7I2YQG2	RPL19
22.7418	23.2465	23.0835	25.0384	24.914	24.3391		22.7418	23.2465	23.0835	25.0384	24.914	24.3391			Putative methyltransferase C9orf114 OS=Homo sapiens OX=9606 GN=SPOUT1 PE=1 SV=3	SPOUT1	cell cycle;cell division;cellular process	catalytic activity;methyltransferase activity;transferase activity;transferase activity, transferring one-carbon groups	cell part;chromosomal part;condensed chromosome kinetochore;intracellular non-membrane-bounded organelle;intracellular organelle;intracellular organelle part;intracellular part;kinetochore;macromolecular complex;non-membrane-bounded organelle;organelle;organelle part;protein complex		Methyltrn_RNA_3	+	42	14	143	14	376	42	7.43	14	2.57531	0.00671429	1.73987	6.64747	Q5T280	SPOUT1
22.2586	22.6018	22.5143	24.4067	24.329	23.8497		22.2586	22.6018	22.5143	24.4067	24.329	23.8497		Acetyl [N-Term]	Ribosome biogenesis regulatory protein homolog OS=Homo sapiens OX=9606 GN=RRS1 PE=1 SV=2	RRS1	cell cycle process;cell differentiation;cellular component biogenesis;cellular component biogenesis at cellular level;cellular component organization or biogenesis;cellular component organization or biogenesis at cellular level;cellular developmental process;cellular process;developmental process;establishment of chromosome localization;establishment of localization;establishment of localization in cell;establishment of organelle localization;hemopoietic progenitor cell differentiation;metaphase plate congression;mitotic metaphase plate congression;ribonucleoprotein complex biogenesis;ribosome biogenesis		cell part;chromosome;condensed chromosome;condensed nuclear chromosome;cytoplasmic part;endoplasmic reticulum;intracellular membrane-bounded organelle;intracellular non-membrane-bounded organelle;intracellular organelle;intracellular organelle part;intracellular part;membrane-bounded organelle;non-membrane-bounded organelle;nuclear chromosome;nuclear part;nucleolus;nucleus;organelle;organelle part		RRS1	+	40	12	123	12	365	41.2	10.7	12	2.99513	0.00405031	1.73688	8.58509	Q15050	RRS1
17.4749	16.1345	17.7617	18.7476	18.7431	19.083		17.4749	NaN	17.7617	18.7476	18.7431	19.083			Chromodomain-helicase-DNA-binding protein 6 OS=Homo sapiens OX=9606 GN=CHD6 PE=1 SV=4	CHD6	biosynthetic process;cellular biosynthetic process;cellular component organization;cellular component organization at cellular level;cellular component organization or biogenesis;cellular component organization or biogenesis at cellular level;cellular macromolecule biosynthetic process;cellular macromolecule metabolic process;cellular metabolic process;cellular nitrogen compound metabolic process;cellular process;chromatin modification;chromatin organization;chromosome organization;macromolecule biosynthetic process;macromolecule metabolic process;metabolic process;nitrogen compound metabolic process;nucleic acid metabolic process;nucleobase-containing compound metabolic process;organelle organization;primary metabolic process;RNA biosynthetic process;RNA metabolic process;transcription, DNA-dependent	adenyl nucleotide binding;adenyl ribonucleotide binding;ATP binding;ATPase activity;ATPase activity, coupled;ATP-dependent helicase activity;binding;catalytic activity;chromatin binding;DNA binding;DNA-dependent ATPase activity;helicase activity;hydrolase activity;hydrolase activity, acting on acid anhydrides;hydrolase activity, acting on acid anhydrides, in phosphorus-containing anhydrides;nucleic acid binding;nucleoside-triphosphatase activity;nucleotide binding;purine NTP-dependent helicase activity;purine nucleotide binding;purine ribonucleoside triphosphate binding;purine ribonucleotide binding;pyrophosphatase activity;ribonucleotide binding	cell part;intracellular organelle part;intracellular part;nuclear part;nucleoplasm;organelle part		BRK;Chromo;Helicase_C;SNF2_N	+	3	8	25	4	2715	305.2	6.27	8	1.55386	0.0198365	1.7342	3.37422	Q8TD26	CHD6
21.9987	21.8992	21.3274	23.6913	23.4294	23.2241		21.9987	21.8992	21.3274	23.6913	23.4294	23.2241			Hornerin OS=Homo sapiens OX=9606 GN=HRNR PE=1 SV=2	HRNR	cell differentiation;cell envelope organization;cellular component organization;cellular component organization or biogenesis;cellular developmental process;cellular process;developmental process;external encapsulating structure organization;hemopoietic progenitor cell differentiation;keratinization	binding;calcium ion binding;cation binding;ion binding;metal ion binding	cell envelope;cell part;cornified envelope;cytoplasm;cytoplasmic part;cytoskeleton;envelope;extracellular membrane-bounded organelle;extracellular organelle;extracellular region part;extracellular vesicular exosome;intracellular membrane-bounded organelle;intracellular non-membrane-bounded organelle;intracellular organelle;intracellular part;membrane-bounded organelle;membrane-bounded vesicle;non-membrane-bounded organelle;nucleus;organelle;perinuclear region of cytoplasm;vesicle		S_100	+	14	15	108	15	2850	282.2	10.04	15	2.62435	0.00682353	1.70651	6.85177	Q86YZ3	HRNR
20.648	20.9335	20.5332	22.6526	22.6171	21.9274		20.648	20.9335	20.5332	22.6526	22.6171	21.9274			Twinkle mtDNA helicase OS=Homo sapiens OX=9606 GN=TWNK PE=1 SV=1	TWNK	biosynthetic process;cellular biosynthetic process;cellular component assembly;cellular component organization;cellular component organization at cellular level;cellular component organization or biogenesis;cellular component organization or biogenesis at cellular level;cellular macromolecule biosynthetic process;cellular macromolecule metabolic process;cellular metabolic process;cellular nitrogen compound metabolic process;cellular process;DNA conformation change;DNA duplex unwinding;DNA geometric change;DNA metabolic process;DNA replication;DNA unwinding involved in replication;DNA-dependent DNA replication;macromolecular complex assembly;macromolecular complex subunit organization;macromolecule biosynthetic process;macromolecule metabolic process;metabolic process;mitochondrial DNA metabolic process;mitochondrial DNA replication;mitochondrial RNA metabolic process;mitochondrion organization;nitrogen compound metabolic process;nucleic acid metabolic process;nucleobase-containing compound metabolic process;organelle organization;primary metabolic process;protein complex assembly;protein complex subunit organization;protein hexamerization;protein homooligomerization;protein oligomerization;RNA biosynthetic process;RNA metabolic process;transcription from mitochondrial promoter;transcription, DNA-dependent	5'-3' DNA helicase activity;adenyl nucleotide binding;adenyl ribonucleotide binding;ATP binding;binding;catalytic activity;DNA binding;DNA helicase activity;enzyme binding;helicase activity;hydrolase activity;hydrolase activity, acting on acid anhydrides;hydrolase activity, acting on acid anhydrides, in phosphorus-containing anhydrides;nucleic acid binding;nucleoside-triphosphatase activity;nucleotide binding;protease binding;protein binding;purine nucleotide binding;purine ribonucleoside triphosphate binding;purine ribonucleotide binding;pyrophosphatase activity;ribonucleotide binding;single-stranded DNA binding;structure-specific DNA binding	cell part;cytoplasmic part;intracellular non-membrane-bounded organelle;intracellular organelle;intracellular organelle lumen;intracellular organelle part;intracellular part;membrane-enclosed lumen;mitochondrial matrix;mitochondrial nucleoid;mitochondrial part;non-membrane-bounded organelle;nucleoid;organelle;organelle lumen;organelle part			+	12	6	17	6	684	77.1	8.98	6	2.51632	0.00658599	1.69412	6.40865	Q96RR1	TWNK
21.8083	22.2551	22.0005	23.8234	23.7506	23.5021		21.8083	22.2551	22.0005	23.8234	23.7506	23.5021			SURP and G-patch domain containing 2 OS=Homo sapiens OX=9606 GN=SUGP2 PE=1 SV=1	SUGP2	cellular macromolecule metabolic process;cellular metabolic process;cellular nitrogen compound metabolic process;cellular process;macromolecule metabolic process;metabolic process;nitrogen compound metabolic process;nucleic acid metabolic process;nucleobase-containing compound metabolic process;primary metabolic process;RNA metabolic process;RNA processing	binding;nucleic acid binding;RNA binding	cell part;intracellular organelle part;intracellular part;nuclear part;nucleoplasm;organelle part		G-patch;Surp	+	29	26	154	26	1096	121.5	7.4	26	3.30349	0.00309804	1.67076	10.3213	M0R2Z9	SUGP2
17.8328	18.462	18.308	20.2228	19.9474	19.4283		17.8328	18.462	18.308	20.2228	19.9474	19.4283			SPATS2-like protein OS=Homo sapiens OX=9606 GN=SPATS2L PE=1 SV=2	SPATS2L			cell part;cytoplasm;intracellular membrane-bounded organelle;intracellular non-membrane-bounded organelle;intracellular organelle;intracellular organelle part;intracellular part;macromolecular complex;membrane-bounded organelle;non-membrane-bounded organelle;nuclear part;nucleolus;nucleus;organelle;organelle part;protein complex		DUF1387	+	14	7	26	6	558	61.7	9.64	7	2.28697	0.00708197	1.66522	5.54769	Q9NUQ6	SPATS2L
19.1123	18.4515	19.4943	20.8405	20.7037	20.5023		19.1123	18.4515	19.4943	20.8405	20.7037	20.5023			General transcription factor 3C polypeptide 4 OS=Homo sapiens OX=9606 GN=GTF3C4 PE=1 SV=2	GTF3C4	5S class rRNA transcription from RNA polymerase III type 1 promoter;biological regulation;biosynthetic process;cellular biosynthetic process;cellular component organization;cellular component organization at cellular level;cellular component organization or biogenesis;cellular component organization or biogenesis at cellular level;cellular macromolecule biosynthetic process;cellular macromolecule metabolic process;cellular metabolic process;cellular nitrogen compound metabolic process;cellular process;cellular protein metabolic process;chromatin modification;chromatin organization;chromosome organization;covalent chromatin modification;gene expression;histone acetylation;histone modification;internal peptidyl-lysine acetylation;internal protein amino acid acetylation;macromolecule biosynthetic process;macromolecule metabolic process;macromolecule modification;metabolic process;nitrogen compound metabolic process;nucleic acid metabolic process;nucleobase-containing compound metabolic process;organelle organization;peptidyl-amino acid modification;peptidyl-lysine acetylation;peptidyl-lysine modification;positive regulation of catalytic activity;positive regulation of molecular function;primary metabolic process;protein acetylation;protein acylation;protein metabolic process;protein modification process;regulation of biological process;regulation of catalytic activity;regulation of metabolic process;regulation of molecular function;RNA biosynthetic process;RNA metabolic process;rRNA transcription;transcription from RNA polymerase III promoter;transcription initiation from RNA polymerase III promoter;transcription initiation, DNA-dependent;transcription, DNA-dependent;tRNA transcription;tRNA transcription from RNA polymerase III promoter	acetyltransferase activity;binding;catalytic activity;DNA binding;enzyme activator activity;enzyme regulator activity;histone acetyltransferase activity;lysine N-acetyltransferase activity;N-acetyltransferase activity;N-acyltransferase activity;nucleic acid binding;transferase activity;transferase activity, transferring acyl groups;transferase activity, transferring acyl groups other than amino-acyl groups	cell part;intracellular organelle part;intracellular part;macromolecular complex;nuclear part;nucleoplasm;nucleoplasm part;organelle part;protein complex;transcription factor complex;transcription factor TFIIIC complex		TFIIIC_delta;zf-TFIIIC	+	20	12	46	12	822	91.9	6.65	12	2.18479	0.00819828	1.66281	5.19592	Q9UKN8	GTF3C4
18.634	20.2389	19.8815	21.2079	21.342	21.1866		18.634	20.2389	19.8815	21.2079	21.342	21.1866			Histone-lysine N-methyltransferase EHMT1 OS=Homo sapiens OX=9606 GN=EHMT1 PE=1 SV=4	EHMT1	biological regulation;cellular component organization;cellular component organization at cellular level;cellular component organization or biogenesis;cellular component organization or biogenesis at cellular level;cellular macromolecule metabolic process;cellular metabolic process;cellular nitrogen compound metabolic process;cellular process;cellular protein metabolic process;chromatin modification;chromatin organization;chromosome organization;covalent chromatin modification;developmental process;DNA alkylation;DNA metabolic process;DNA methylation;DNA modification;embryo development;histone methylation;histone modification;macromolecule metabolic process;macromolecule methylation;macromolecule modification;metabolic process;methylation;negative regulation of biological process;negative regulation of biosynthetic process;negative regulation of cellular biosynthetic process;negative regulation of cellular macromolecule biosynthetic process;negative regulation of cellular metabolic process;negative regulation of cellular process;negative regulation of gene expression;negative regulation of macromolecule biosynthetic process;negative regulation of macromolecule metabolic process;negative regulation of metabolic process;negative regulation of nitrogen compound metabolic process;negative regulation of nucleobase-containing compound metabolic process;negative regulation of RNA metabolic process;negative regulation of transcription from RNA polymerase II promoter;negative regulation of transcription, DNA-dependent;nitrogen compound metabolic process;nucleic acid metabolic process;nucleobase-containing compound metabolic process;one-carbon metabolic process;organelle organization;peptidyl-amino acid modification;peptidyl-lysine dimethylation;peptidyl-lysine methylation;peptidyl-lysine modification;peptidyl-lysine monomethylation;primary metabolic process;protein alkylation;protein metabolic process;protein methylation;protein modification process;regulation of biological process;regulation of biosynthetic process;regulation of cellular biosynthetic process;regulation of cellular macromolecule biosynthetic process;regulation of cellular metabolic process;regulation of cellular process;regulation of gene expression;regulation of gene expression, epigenetic;regulation of macromolecule biosynthetic process;regulation of macromolecule metabolic process;regulation of metabolic process;regulation of nitrogen compound metabolic process;regulation of nucleobase-containing compound metabolic process;regulation of primary metabolic process;regulation of RNA metabolic process;regulation of transcription from RNA polymerase II promoter;regulation of transcription, DNA-dependent;small molecule metabolic process	binding;catalytic activity;cation binding;histone methyltransferase activity;histone methyltransferase activity (H3-K27 specific);histone methyltransferase activity (H3-K9 specific);histone-lysine N-methyltransferase activity;ion binding;lysine N-methyltransferase activity;metal ion binding;methyltransferase activity;N-methyltransferase activity;p53 binding;protein binding;protein methyltransferase activity;protein-lysine N-methyltransferase activity;S-adenosylmethionine-dependent methyltransferase activity;transferase activity;transferase activity, transferring one-carbon groups;transition metal ion binding;zinc ion binding	cell part;chromosome;cytoplasm;intracellular membrane-bounded organelle;intracellular non-membrane-bounded organelle;intracellular organelle;intracellular organelle part;intracellular part;membrane;membrane-bounded organelle;non-membrane-bounded organelle;nuclear part;nucleoplasm;nucleus;organelle;organelle part;plasma membrane	Lysine degradation	Ank;Ank_2;Pre-SET;SET	+	22	17	71	16	1298	141.4	5.76	17	1.56296	0.0196274	1.6607	3.39691	Q9H9B1	EHMT1
25.5542	25.8968	25.6309	27.547	27.4893	26.9932		25.5542	25.8968	25.6309	27.547	27.4893	26.9932		Acetyl [N-Term]	Probable rRNA-processing protein EBP2 OS=Homo sapiens OX=9606 GN=EBNA1BP2 PE=1 SV=2	EBNA1BP2	cellular component biogenesis;cellular component biogenesis at cellular level;cellular component organization or biogenesis;cellular component organization or biogenesis at cellular level;cellular process;ribonucleoprotein complex biogenesis;ribosome biogenesis		cell part;intracellular membrane-bounded organelle;intracellular non-membrane-bounded organelle;intracellular organelle;intracellular organelle part;intracellular part;membrane;membrane-bounded organelle;non-membrane-bounded organelle;nuclear part;nucleolus;nucleus;organelle;organelle part		Ebp2	+	58	21	234	21	306	34.8	10.1	21	2.8944	0.00477005	1.64921	8.07909	Q99848	EBNA1BP2
21.0681	21.3719	20.5494	22.771	22.858	22.2984		21.0681	21.3719	20.5494	22.771	22.858	22.2984			HMG box transcription factor BBX OS=Homo sapiens OX=9606 GN=BBX PE=1 SV=1	BBX	anatomical structure development;biological regulation;biosynthetic process;bone development;cellular biosynthetic process;cellular macromolecule biosynthetic process;cellular macromolecule metabolic process;cellular metabolic process;cellular nitrogen compound metabolic process;cellular process;developmental process;macromolecule biosynthetic process;macromolecule metabolic process;metabolic process;nitrogen compound metabolic process;nucleic acid metabolic process;nucleobase-containing compound metabolic process;primary metabolic process;regulation of biological process;regulation of biosynthetic process;regulation of cellular biosynthetic process;regulation of cellular macromolecule biosynthetic process;regulation of cellular metabolic process;regulation of cellular process;regulation of gene expression;regulation of macromolecule biosynthetic process;regulation of macromolecule metabolic process;regulation of metabolic process;regulation of nitrogen compound metabolic process;regulation of nucleobase-containing compound metabolic process;regulation of primary metabolic process;regulation of RNA metabolic process;regulation of transcription, DNA-dependent;RNA biosynthetic process;RNA metabolic process;transcription, DNA-dependent	binding;DNA binding;nucleic acid binding	cell part;cytoplasm;intracellular organelle part;intracellular part;nuclear part;nucleoplasm;organelle part		DUF2028;HMG_box	+	28	20	104	20	941	105.1	8.79	20	2.28835	0.00709859	1.646	5.55257	Q8WY36	BBX
23.0203	23.277	23.2869	25.0825	24.9525	24.4866		23.0203	23.277	23.2869	25.0825	24.9525	24.4866			Pumilio homolog 3 OS=Homo sapiens OX=9606 GN=PUM3 PE=1 SV=3	PUM3	biological regulation;posttranscriptional regulation of gene expression;regulation of biological process;regulation of biosynthetic process;regulation of cellular biosynthetic process;regulation of cellular macromolecule biosynthetic process;regulation of cellular metabolic process;regulation of cellular process;regulation of cellular protein metabolic process;regulation of gene expression;regulation of macromolecule biosynthetic process;regulation of macromolecule metabolic process;regulation of metabolic process;regulation of primary metabolic process;regulation of protein metabolic process;regulation of translation	binding;DNA binding;mRNA binding;nucleic acid binding;RNA binding	cell part;cytoplasmic part;endoplasmic reticulum;intracellular membrane-bounded organelle;intracellular non-membrane-bounded organelle;intracellular organelle;intracellular organelle part;intracellular part;membrane-bounded organelle;non-membrane-bounded organelle;nuclear part;nucleolus;organelle;organelle part		CPL	+	47	30	272	30	648	73.5	9.64	30	2.91797	0.00501124	1.64583	8.19497	Q15397	PUM3
21.8073	21.85	21.517	23.5543	23.4639	23.0879		21.8073	21.85	21.517	23.5543	23.4639	23.0879		Met-loss+Acetyl [N-Term]	Probable helicase senataxin OS=Homo sapiens OX=9606 GN=SETX PE=1 SV=4	SETX	biological regulation;biosynthetic process;cell communication;cell surface receptor linked signaling pathway;cellular biosynthetic process;cellular component assembly;cellular component assembly at cellular level;cellular component organization;cellular component organization at cellular level;cellular component organization or biogenesis;cellular component organization or biogenesis at cellular level;cellular macromolecular complex assembly;cellular macromolecular complex subunit organization;cellular macromolecule metabolic process;cellular metabolic process;cellular nitrogen compound metabolic process;cellular process;cellular response to chemical stimulus;cellular response to external stimulus;cellular response to extracellular stimulus;cellular response to fibroblast growth factor stimulus;cellular response to growth factor stimulus;cellular response to hydrogen peroxide;cellular response to nutrient;cellular response to nutrient levels;cellular response to organic substance;cellular response to oxidative stress;cellular response to reactive oxygen species;cellular response to retinoic acid;cellular response to stimulus;cellular response to stress;cellular response to vitamin;cellular response to vitamin A;circadian rhythm;DNA conformation change;DNA duplex unwinding;DNA geometric change;DNA metabolic process;DNA recombination;DNA repair;double-strand break repair;enzyme linked receptor protein signaling pathway;fibroblast growth factor receptor signaling pathway;gamete generation;intracellular protein kinase cascade;intracellular signal transduction;macromolecular complex assembly;macromolecular complex subunit organization;macromolecule metabolic process;male gamete generation;MAPKKK cascade;metabolic process;mRNA splice site selection;multicellular organismal process;multicellular organismal reproductive process;negative regulation of apoptosis;negative regulation of biological process;negative regulation of cell death;negative regulation of cellular process;negative regulation of programmed cell death;nitrogen compound metabolic process;nucleic acid metabolic process;nucleobase-containing compound metabolic process;positive regulation of biological process;positive regulation of biosynthetic process;positive regulation of cell projection organization;positive regulation of cellular biosynthetic process;positive regulation of cellular component organization;positive regulation of cellular metabolic process;positive regulation of cellular process;positive regulation of gene expression;positive regulation of macromolecule biosynthetic process;positive regulation of macromolecule metabolic process;positive regulation of metabolic process;positive regulation of neuron projection development;positive regulation of nitrogen compound metabolic process;positive regulation of nucleobase-containing compound metabolic process;positive regulation of protein complex assembly;positive regulation of protein complex disassembly;positive regulation of RNA metabolic process;positive regulation of RNA splicing;positive regulation of termination of RNA polymerase II transcription, poly(A)-coupled;positive regulation of transcription from RNA polymerase II promoter;positive regulation of transcription initiation, DNA-dependent;positive regulation of transcription termination, DNA-dependent;positive regulation of transcription, DNA-dependent;primary metabolic process;protein kinase B signaling cascade;regulation of apoptosis;regulation of biological process;regulation of biosynthetic process;regulation of cell death;regulation of cell development;regulation of cell differentiation;regulation of cell projection organization;regulation of cellular biosynthetic process;regulation of cellular component biogenesis;regulation of cellular component organization;regulation of cellular macromolecule biosynthetic process;regulation of cellular metabolic process;regulation of cellular process;regulation of developmental process;regulation of gene expression;regulation of macromolecule biosynthetic process;regulation of macromolecule metabolic process;regulation of metabolic process;regulation of multicellular organismal development;regulation of multicellular organismal process;regulation of nervous system development;regulation of neurogenesis;regulation of neuron differentiation;regulation of neuron projection development;regulation of nitrogen compound metabolic process;regulation of nucleobase-containing compound metabolic process;regulation of primary metabolic process;regulation of programmed cell death;regulation of protein complex assembly;regulation of protein complex disassembly;regulation of RNA metabolic process;regulation of RNA splicing;regulation of termination of RNA polymerase II transcription, poly(A)-coupled;regulation of transcription from RNA polymerase II promoter;regulation of transcription initiation, DNA-dependent;regulation of transcription termination, DNA-dependent;regulation of transcription, DNA-dependent;reproductive process;response to chemical stimulus;response to DNA damage stimulus;response to endogenous stimulus;response to external stimulus;response to extracellular stimulus;response to fibroblast growth factor stimulus;response to growth factor stimulus;response to hydrogen peroxide;response to inorganic substance;response to nutrient;response to nutrient levels;response to organic substance;response to oxidative stress;response to reactive oxygen species;response to retinoic acid;response to stimulus;response to stress;response to vitamin;response to vitamin A;rhythmic process;ribonucleoprotein complex assembly;ribonucleoprotein complex subunit organization;RNA biosynthetic process;RNA metabolic process;RNA processing;signal transduction;spermatogenesis;termination of RNA polymerase II transcription;transcription termination, DNA-dependent;transmembrane receptor protein tyrosine kinase signaling pathway	adenyl nucleotide binding;adenyl ribonucleotide binding;ATP binding;binding;catalytic activity;DNA binding;DNA helicase activity;helicase activity;hydrolase activity;hydrolase activity, acting on acid anhydrides;hydrolase activity, acting on acid anhydrides, in phosphorus-containing anhydrides;identical protein binding;nucleic acid binding;nucleoside-triphosphatase activity;nucleotide binding;protein binding;purine nucleotide binding;purine ribonucleoside triphosphate binding;purine ribonucleotide binding;pyrophosphatase activity;regulatory region DNA binding;regulatory region nucleic acid binding;ribonucleotide binding;sequence-specific DNA binding;transcription regulatory region DNA binding;transcription regulatory region sequence-specific DNA binding;transcription termination site DNA binding;transcription termination site sequence-specific DNA binding	axon;cell part;cell projection;cell projection part;chromosomal part;chromosome;chromosome, telomeric region;cytoplasm;growth cone;intracellular membrane-bounded organelle;intracellular non-membrane-bounded organelle;intracellular organelle;intracellular organelle part;intracellular part;membrane-bounded organelle;neuron projection;non-membrane-bounded organelle;nuclear chromosome;nuclear part;nucleolus;nucleoplasm;nucleus;organelle;organelle part;site of polarized growth			+	25	55	237	55	2677	302.7	7.17	55	3.12598	0.00499225	1.64392	9.28581	Q7Z333	SETX
18.7564	17.1213	18.1776	19.9746	20.0507	18.9598		18.7564	17.1213	18.1776	19.9746	20.0507	18.9598			WIZ zinc finger OS=Homo sapiens OX=9606 GN=WIZ PE=1 SV=1	WIZ						+	8	10	27	10	1889	203.4	7.05	10	1.29665	0.0309884	1.64325	2.76659	A0A669KAV7	WIZ
18.5262	18.0161	17.8323	19.3964	20.0697	19.7856		18.5262	18.0161	17.8323	19.3964	20.0697	19.7856			ASH1 like histone lysine methyltransferase OS=Homo sapiens OX=9606 GN=ASH1L PE=1 SV=1	ASH1L						+	4	8	23	8	2969	332.6	9.39	8	2.33138	0.00647	1.62573	5.70645	A0A7I2V4H9	ASH1L
18.8376	19.6054	20.2938	21.4362	21.1752	20.9965		18.8376	19.6054	20.2938	21.4362	21.1752	20.9965			tRNA methyltransferase 10 homolog C OS=Homo sapiens OX=9606 GN=TRMT10C PE=1 SV=2	TRMT10C	cellular component organization;cellular component organization at cellular level;cellular component organization or biogenesis;cellular component organization or biogenesis at cellular level;cellular macromolecule metabolic process;cellular metabolic process;cellular nitrogen compound metabolic process;cellular process;macromolecule metabolic process;metabolic process;mitochondrial RNA 5'-end processing;mitochondrial RNA metabolic process;mitochondrial RNA processing;mitochondrion organization;ncRNA metabolic process;ncRNA processing;nitrogen compound metabolic process;nucleic acid metabolic process;nucleobase-containing compound metabolic process;organelle organization;primary metabolic process;RNA 5'-end processing;RNA metabolic process;RNA processing;tRNA metabolic process;tRNA processing	catalytic activity;methyltransferase activity;transferase activity;transferase activity, transferring one-carbon groups	cell part;cytoplasmic part;intracellular membrane-bounded organelle;intracellular non-membrane-bounded organelle;intracellular organelle;intracellular organelle part;intracellular part;membrane-bounded organelle;mitochondrial nucleoid;mitochondrial part;mitochondrion;non-membrane-bounded organelle;nuclear part;nucleoid;nucleoplasm;organelle;organelle part		tRNA_m1G_MT	+	37	15	64	15	403	47.3	9.36	15	1.67898	0.0151977	1.62367	3.69416	Q7L0Y3	TRMT10C
18.6585	17.7845	18.0144	19.8052	19.9932	19.5281		18.6585	17.7845	18.0144	19.8052	19.9932	19.5281			FA complementation group I OS=Homo sapiens OX=9606 GN=FANCI PE=1 SV=1	FANCI						+	12	14	56	14	1372	154.3	6.89	14	2.27715	0.00703256	1.62307	5.51308	A0A6Q8PH09	FANCI
20.227	20.471	20.1516	22.2707	22.1892	21.2255		20.227	20.471	20.1516	22.2707	22.1892	21.2255			DNA topoisomerase 2-beta OS=Homo sapiens OX=9606 GN=TOP2B PE=1 SV=3	TOP2B	anatomical structure development;anatomical structure morphogenesis;axonogenesis;cell cycle process;cell migration;cell motility;cell part morphogenesis;cell projection morphogenesis;cell projection organization;cellular component morphogenesis;cellular component movement;cellular component organization;cellular component organization at cellular level;cellular component organization or biogenesis;cellular component organization or biogenesis at cellular level;cellular developmental process;cellular macromolecule metabolic process;cellular metabolic process;cellular nitrogen compound metabolic process;cellular process;chromosome organization;chromosome segregation;chromosome separation;developmental process;DNA conformation change;DNA duplex unwinding;DNA geometric change;DNA metabolic process;DNA recombination;DNA topological change;DNA unwinding involved in replication;forebrain development;locomotion;macromolecule metabolic process;meiotic chromosome separation;metabolic process;mitotic recombination;neuron migration;neuron projection morphogenesis;nitrogen compound metabolic process;nucleic acid metabolic process;nucleobase-containing compound metabolic process;organelle organization;primary metabolic process;resolution of meiotic recombination intermediates;sister chromatid segregation	adenyl nucleotide binding;adenyl ribonucleotide binding;ATP binding;ATPase activity;ATPase activity, coupled;binding;catalytic activity;cation binding;chromatin binding;DNA bending activity;DNA binding;DNA topoisomerase (ATP-hydrolyzing) activity;DNA topoisomerase activity;DNA-dependent ATPase activity;enzyme binding;histone deacetylase binding;hydrolase activity;hydrolase activity, acting on acid anhydrides;hydrolase activity, acting on acid anhydrides, in phosphorus-containing anhydrides;ion binding;isomerase activity;kinase binding;metal ion binding;nucleic acid binding;nucleoside-triphosphatase activity;nucleotide binding;protein binding;protein C-terminus binding;protein dimerization activity;protein heterodimerization activity;protein kinase binding;protein kinase C binding;purine nucleotide binding;purine ribonucleoside triphosphate binding;purine ribonucleotide binding;pyrophosphatase activity;ribonucleotide binding	cell part;cytoplasm;cytoplasmic part;cytosol;DNA topoisomerase complex (ATP-hydrolyzing);intracellular membrane-bounded organelle;intracellular organelle;intracellular organelle part;intracellular part;macromolecular complex;membrane-bounded organelle;nuclear part;nucleoplasm;nucleus;organelle;organelle part;protein complex		DNA_gyraseB;DNA_topoisoIV;DTHCT;HATPase_c;Toprim	+	34	46	322	10	1626	183.2	8	46	2.00395	0.00920588	1.61193	4.61619	Q02880	TOP2B
19.8543	20.1169	19.9901	21.6508	21.7825	21.3485		19.8543	20.1169	19.9901	21.6508	21.7825	21.3485		Met-loss+Acetyl [N-Term]	Nucleoporin 160 OS=Homo sapiens OX=9606 GN=NUP160 PE=1 SV=1	NUP160						+	13	15	66	15	1402	158.6	5.41	15	3.37542	0.00351111	1.60683	10.771	A0A8V8NBT1	NUP160
20.4408	21.2987	21.018	22.8435	22.6003	22.0809		20.4408	21.2987	21.018	22.8435	22.6003	22.0809			Pescadillo homolog OS=Homo sapiens OX=9606 GN=PES1 PE=2 SV=1	PES1	cellular component organization;cellular component organization at cellular level;cellular component organization or biogenesis;cellular component organization or biogenesis at cellular level;cellular localization;cellular macromolecule localization;cellular macromolecule metabolic process;cellular metabolic process;cellular nitrogen compound metabolic process;cellular process;cellular protein localization;localization;macromolecule localization;macromolecule metabolic process;maturation of 5.8S rRNA;maturation of 5.8S rRNA from tricistronic rRNA transcript (SSU-rRNA, 5.8S rRNA, LSU-rRNA);maturation of LSU-rRNA;maturation of LSU-rRNA from tricistronic rRNA transcript (SSU-rRNA, 5.8S rRNA, LSU-rRNA);metabolic process;ncRNA metabolic process;ncRNA processing;nitrogen compound metabolic process;nucleic acid metabolic process;nucleobase-containing compound metabolic process;nucleolus organization;nucleus organization;organelle organization;primary metabolic process;protein localization;protein localization to organelle;RNA metabolic process;RNA processing;rRNA metabolic process;rRNA processing	binding;ribonucleoprotein binding	cell part;chromosome;condensed chromosome;cytoplasm;intracellular membrane-bounded organelle;intracellular non-membrane-bounded organelle;intracellular organelle;intracellular organelle part;intracellular part;macromolecular complex;membrane-bounded organelle;non-membrane-bounded organelle;nuclear part;nucleolus;nucleoplasm;nucleus;organelle;organelle part;preribosome;preribosome, large subunit precursor;ribonucleoprotein complex		BRCT;Pescadillo_N	+	24	15	107	15	588	68	7.33	15	2.03083	0.00906818	1.58908	4.69908	B2RDF2	PES1
16.0615	16.8877	15.992	18.4523	17.0783	18.1676		NaN	NaN	NaN	18.4523	NaN	18.1676		Met-loss+Acetyl [N-Term]	Inner centromere protein OS=Homo sapiens OX=9606 GN=INCENP PE=1 SV=3	INCENP	biological regulation;cell cycle;cell cycle phase;cell cycle process;cellular component organization;cellular component organization at cellular level;cellular component organization or biogenesis;cellular component organization or biogenesis at cellular level;cellular process;cellular response to stimulus;chromosome segregation;cytokinesis;intracellular signal transduction;mitosis;mitotic cell cycle;nuclear division;organelle fission;organelle organization;regulation of biological process;regulation of cellular process;response to stimulus;signal transduction;small GTPase mediated signal transduction		cell part;central element;centromeric heterochromatin;chromatin;chromocenter;chromosomal part;chromosome, centromeric region;condensed chromosome kinetochore;cytoplasmic part;cytoskeletal part;cytosol;heterochromatin;intracellular non-membrane-bounded organelle;intracellular organelle;intracellular organelle part;intracellular part;kinetochore;lateral element;macromolecular complex;microtubule;midbody;non-membrane-bounded organelle;nuclear chromosome part;nuclear part;organelle;organelle part;protein complex;spindle		INCENP_ARK-bind;INCENP_N	+	15	10	29	10	918	105.4	9.44	10	1.45003	0.0234738	1.58567	3.12139	Q9NQS7	INCENP
21.4922	21.8729	21.6658	23.5149	23.2818	22.9708		21.4922	21.8729	21.6658	23.5149	23.2818	22.9708		Acetyl [N-Term]	Ribosomal oxygenase 1 OS=Homo sapiens OX=9606 GN=RIOX1 PE=1 SV=2	RIOX1	biological regulation;biosynthetic process;cellular biosynthetic process;cellular component organization;cellular component organization at cellular level;cellular component organization or biogenesis;cellular component organization or biogenesis at cellular level;cellular macromolecule biosynthetic process;cellular macromolecule metabolic process;cellular metabolic process;cellular nitrogen compound metabolic process;cellular process;cellular protein metabolic process;chromatin modification;chromatin organization;chromosome organization;covalent chromatin modification;demethylation;histone demethylation;histone H3-K36 demethylation;histone H3-K4 demethylation;histone lysine demethylation;histone modification;macromolecule biosynthetic process;macromolecule metabolic process;macromolecule modification;metabolic process;negative regulation of biological process;negative regulation of biosynthetic process;negative regulation of cell differentiation;negative regulation of cellular biosynthetic process;negative regulation of cellular macromolecule biosynthetic process;negative regulation of cellular metabolic process;negative regulation of cellular process;negative regulation of developmental process;negative regulation of gene expression;negative regulation of macromolecule biosynthetic process;negative regulation of macromolecule metabolic process;negative regulation of metabolic process;negative regulation of nitrogen compound metabolic process;negative regulation of nucleobase-containing compound metabolic process;negative regulation of osteoblast differentiation;negative regulation of RNA metabolic process;negative regulation of transcription, DNA-dependent;nitrogen compound metabolic process;nucleic acid metabolic process;nucleobase-containing compound metabolic process;one-carbon metabolic process;organelle organization;primary metabolic process;protein dealkylation;protein demethylation;protein metabolic process;protein modification process;regulation of biological process;regulation of biosynthetic process;regulation of cell differentiation;regulation of cellular biosynthetic process;regulation of cellular macromolecule biosynthetic process;regulation of cellular metabolic process;regulation of cellular process;regulation of developmental process;regulation of gene expression;regulation of macromolecule biosynthetic process;regulation of macromolecule metabolic process;regulation of metabolic process;regulation of multicellular organismal process;regulation of nitrogen compound metabolic process;regulation of nucleobase-containing compound metabolic process;regulation of ossification;regulation of osteoblast differentiation;regulation of primary metabolic process;regulation of RNA metabolic process;regulation of transcription, DNA-dependent;RNA biosynthetic process;RNA metabolic process;small molecule metabolic process;transcription, DNA-dependent	binding;catalytic activity;cation binding;demethylase activity;histone demethylase activity;histone demethylase activity (H3-K36 specific);histone demethylase activity (H3-K4 specific);ion binding;iron ion binding;metal ion binding;oxidoreductase activity;oxidoreductase activity, acting on paired donors, with incorporation or reduction of molecular oxygen;oxidoreductase activity, acting on paired donors, with incorporation or reduction of molecular oxygen, 2-oxoglutarate as one donor, and incorporation of one atom each of oxygen into both donors;transition metal ion binding	cell part;intracellular membrane-bounded organelle;intracellular non-membrane-bounded organelle;intracellular organelle;intracellular organelle part;intracellular part;membrane-bounded organelle;non-membrane-bounded organelle;nuclear part;nucleolus;nucleoplasm;nucleus;organelle;organelle part		Cupin_4	+	40	18	93	18	641	71	6.46	18	2.92176	0.00506818	1.57886	8.21377	Q9H6W3	RIOX1
19.865	20.127	19.8689	21.3534	21.7713	21.4648		19.865	20.127	19.8689	21.3534	21.7713	21.4648			Protein ECT2 OS=Homo sapiens OX=9606 GN=ECT2 PE=1 SV=4	ECT2	activation of protein kinase activity;anatomical structure morphogenesis;biological regulation;cell junction assembly;cell junction organization;cell morphogenesis;cell surface receptor linked signaling pathway;cell-cell junction assembly;cell-cell junction organization;cellular component assembly;cellular component assembly at cellular level;cellular component morphogenesis;cellular component organization;cellular component organization at cellular level;cellular component organization or biogenesis;cellular component organization or biogenesis at cellular level;cellular developmental process;cellular process;cellular response to abiotic stimulus;cellular response to calcium ion;cellular response to chemical stimulus;cellular response to hydrogen peroxide;cellular response to inorganic substance;cellular response to ionizing radiation;cellular response to metal ion;cellular response to oxidative stress;cellular response to radiation;cellular response to reactive oxygen species;cellular response to stimulus;cellular response to stress;cytokinesis;developmental process;enzyme linked receptor protein signaling pathway;establishment of localization;establishment of protein localization;intracellular signal transduction;macromolecular complex assembly;macromolecular complex subunit organization;nerve growth factor receptor signaling pathway;positive regulation of apoptosis;positive regulation of biological process;positive regulation of catalytic activity;positive regulation of cell communication;positive regulation of cell death;positive regulation of cell differentiation;positive regulation of cell division;positive regulation of cellular process;positive regulation of cytokinesis;positive regulation of developmental process;positive regulation of GTPase activity;positive regulation of hydrolase activity;positive regulation of I-kappaB kinase/NF-kappaB cascade;positive regulation of intracellular protein kinase cascade;positive regulation of intracellular protein transport;positive regulation of intracellular transport;positive regulation of kinase activity;positive regulation of molecular function;positive regulation of neuron differentiation;positive regulation of nucleocytoplasmic transport;positive regulation of programmed cell death;positive regulation of protein import into nucleus;positive regulation of protein kinase activity;positive regulation of protein transport;positive regulation of response to stimulus;positive regulation of signal transduction;positive regulation of signaling;positive regulation of transferase activity;positive regulation of transmembrane transport;positive regulation of transport;protein complex assembly;protein complex subunit organization;protein homooligomerization;protein oligomerization;protein transport;regulation of apoptosis;regulation of attachment of spindle microtubules to kinetochore;regulation of biological process;regulation of catabolic process;regulation of catalytic activity;regulation of cell communication;regulation of cell death;regulation of cell development;regulation of cell differentiation;regulation of cell division;regulation of cellular catabolic process;regulation of cellular component organization;regulation of cellular localization;regulation of cellular metabolic process;regulation of cellular process;regulation of cellular protein metabolic process;regulation of chromosome segregation;regulation of cytokinesis;regulation of cytoskeleton organization;regulation of developmental process;regulation of establishment of protein localization;regulation of GTP catabolic process;regulation of GTPase activity;regulation of hydrolase activity;regulation of I-kappaB kinase/NF-kappaB cascade;regulation of intracellular protein kinase cascade;regulation of intracellular protein transport;regulation of intracellular transport;regulation of kinase activity;regulation of localization;regulation of macromolecule metabolic process;regulation of metabolic process;regulation of microtubule cytoskeleton organization;regulation of microtubule-based process;regulation of molecular function;regulation of multicellular organismal development;regulation of multicellular organismal process;regulation of nervous system development;regulation of neurogenesis;regulation of neuron differentiation;regulation of nitrogen compound metabolic process;regulation of nucleobase-containing compound metabolic process;regulation of nucleocytoplasmic transport;regulation of nucleotide catabolic process;regulation of nucleotide metabolic process;regulation of organelle organization;regulation of phosphate metabolic process;regulation of phosphorus metabolic process;regulation of phosphorylation;regulation of primary metabolic process;regulation of programmed cell death;regulation of protein import into nucleus;regulation of protein kinase activity;regulation of protein localization;regulation of protein metabolic process;regulation of protein modification process;regulation of protein phosphorylation;regulation of protein transport;regulation of purine nucleotide catabolic process;regulation of response to stimulus;regulation of signal transduction;regulation of signaling;regulation of small GTPase mediated signal transduction;regulation of transferase activity;regulation of transmembrane transport;regulation of transport;response to abiotic stimulus;response to calcium ion;response to chemical stimulus;response to hydrogen peroxide;response to inorganic substance;response to ionizing radiation;response to metal ion;response to oxidative stress;response to radiation;response to reactive oxygen species;response to stimulus;response to stress;signal transduction;small GTPase mediated signal transduction;tight junction assembly;transmembrane receptor protein tyrosine kinase signaling pathway;transport	binding;enzyme activator activity;enzyme regulator activity;GTPase activator activity;GTPase regulator activity;guanyl-nucleotide exchange factor activity;identical protein binding;molecular transducer activity;nucleoside-triphosphatase regulator activity;protein binding;protein dimerization activity;protein homodimerization activity;Ras guanyl-nucleotide exchange factor activity;Rho guanyl-nucleotide exchange factor activity;signal transducer activity;small GTPase regulator activity	cell division site part;cell junction;cell part;cell-cell junction;centralspindlin complex;cleavage furrow;cytoplasm;cytoplasmic part;cytoskeletal part;cytosol;intracellular membrane-bounded organelle;intracellular non-membrane-bounded organelle;intracellular organelle;intracellular organelle part;intracellular part;macromolecular complex;membrane;membrane-bounded organelle;midbody;mitotic spindle;non-membrane-bounded organelle;nuclear membrane;nuclear part;nucleus;occluding junction;organelle;organelle membrane;organelle part;protein complex;spindle;tight junction		BRCT;PTCB-BRCT;RhoGEF	+	36	24	91	24	914	103.4	7.71	24	3.31067	0.00319192	1.57621	10.3654	Q9H8V3	ECT2
15.2938	15.6765	16.906	16.8077	18.2066	17.561		NaN	NaN	16.906	16.8077	18.2066	17.561			Gamma-tubulin complex component OS=Homo sapiens OX=9606 GN=TUBGCP2 PE=1 SV=1	TUBGCP2						+	16	11	38	11	913	103.5	6.92	11	1.16467	0.0426187	1.56631	2.47684	A0A804HJ08	TUBGCP2
21.7413	22.2855	22.0811	23.3443	23.8014	23.6037		21.7413	22.2855	22.0811	23.3443	23.8014	23.6037			OTU domain-containing protein 4 OS=Homo sapiens OX=9606 GN=OTUD4 PE=1 SV=4	OTUD4	cellular macromolecule metabolic process;cellular metabolic process;cellular process;cellular protein metabolic process;macromolecule metabolic process;macromolecule modification;metabolic process;primary metabolic process;protein deubiquitination;protein K48-linked deubiquitination;protein metabolic process;protein modification by small protein conjugation or removal;protein modification by small protein removal;protein modification process	catalytic activity;cysteine-type peptidase activity;hydrolase activity;peptidase activity;peptidase activity, acting on L-amino acid peptides;small conjugating protein-specific protease activity;ubiquitin-specific protease activity			OTU	+	26	22	111	22	1114	124	6.71	22	2.76892	0.00579913	1.54719	7.48642	Q01804	OTUD4
20.5956	21.2597	21.1332	22.5919	22.6446	22.3842		20.5956	21.2597	21.1332	22.5919	22.6446	22.3842			Ribosome biogenesis protein BOP1 OS=Homo sapiens OX=9606 GN=BOP1 PE=1 SV=2	BOP1	biological regulation;cell proliferation;cellular component biogenesis;cellular component biogenesis at cellular level;cellular component organization or biogenesis;cellular component organization or biogenesis at cellular level;cellular macromolecule metabolic process;cellular metabolic process;cellular nitrogen compound metabolic process;cellular process;cleavage in ITS2 between 5.8S rRNA and LSU-rRNA of tricistronic rRNA transcript (SSU-rRNA, 5.8S rRNA, LSU-rRNA);cleavage involved in rRNA processing;endonucleolytic cleavage involved in rRNA processing;endonucleolytic cleavage of tricistronic rRNA transcript (SSU-rRNA, 5.8S rRNA, LSU-rRNA);macromolecule metabolic process;maturation of LSU-rRNA;maturation of LSU-rRNA from tricistronic rRNA transcript (SSU-rRNA, 5.8S rRNA, LSU-rRNA);metabolic process;ncRNA metabolic process;ncRNA processing;nitrogen compound metabolic process;nucleic acid metabolic process;nucleic acid phosphodiester bond hydrolysis;nucleobase-containing compound metabolic process;primary metabolic process;regulation of biological process;regulation of cell cycle;regulation of cellular process;ribonucleoprotein complex biogenesis;ribosome biogenesis;RNA metabolic process;RNA processing;rRNA metabolic process;rRNA processing	binding;ribonucleoprotein binding	cell part;intracellular organelle part;intracellular part;macromolecular complex;nuclear part;nucleolar part;nucleoplasm;organelle part;PeBoW complex;preribosome;preribosome, large subunit precursor;protein complex;ribonucleoprotein complex		BOP1NT;WD40	+	31	17	118	17	746	83.6	6.19	17	2.67408	0.00639706	1.54402	7.06454	Q14137	BOP1
16.9962	18.1166	17.9392	19.6669	19.4098	18.5929		16.9962	18.1166	17.9392	19.6669	19.4098	18.5929			Something about silencing protein 10 OS=Homo sapiens OX=9606 GN=UTP3 PE=1 SV=1	UTP3	anatomical structure development;brain development;cellular component organization;cellular component organization at cellular level;cellular component organization or biogenesis;cellular component organization or biogenesis at cellular level;cellular macromolecule metabolic process;cellular metabolic process;cellular nitrogen compound metabolic process;cellular process;chromatin modification;chromatin organization;chromosome organization;developmental process;macromolecule metabolic process;maturation of SSU-rRNA;maturation of SSU-rRNA from tricistronic rRNA transcript (SSU-rRNA, 5.8S rRNA, LSU-rRNA);metabolic process;ncRNA metabolic process;ncRNA processing;nitrogen compound metabolic process;nucleic acid metabolic process;nucleobase-containing compound metabolic process;organ development;organelle organization;primary metabolic process;RNA metabolic process;RNA processing;rRNA metabolic process;rRNA processing		cell part;intracellular membrane-bounded organelle;intracellular non-membrane-bounded organelle;intracellular organelle;intracellular organelle part;intracellular part;macromolecular complex;membrane-bounded organelle;non-membrane-bounded organelle;nuclear part;nucleolus;nucleus;organelle;organelle part;preribosome;ribonucleoprotein complex;small-subunit processome		Sas10;Sas10_Utp3	+	15	6	18	6	479	54.5	5.62	6	1.49923	0.0216359	1.5392	3.23983	Q9NQZ2	UTP3
22.5715	22.5191	22.7537	24.3127	24.4282	23.7028		22.5715	22.5191	22.7537	24.3127	24.4282	23.7028			Nucleolar protein 16 OS=Homo sapiens OX=9606 GN=NOP16 PE=1 SV=2	NOP16	cellular component biogenesis;cellular component biogenesis at cellular level;cellular component organization or biogenesis;cellular component organization or biogenesis at cellular level;cellular process;ribonucleoprotein complex biogenesis;ribosomal large subunit biogenesis		cell part;intracellular membrane-bounded organelle;intracellular non-membrane-bounded organelle;intracellular organelle;intracellular organelle part;intracellular part;membrane-bounded organelle;non-membrane-bounded organelle;nuclear part;nucleolus;nucleus;organelle;organelle part		Nop16	+	52	9	86	9	178	21.2	9.94	9	2.53835	0.00660703	1.53311	6.49696	Q9Y3C1	NOP16
19.017	19.1942	18.5352	20.1294	20.7735	20.4393		19.017	19.1942	18.5352	20.1294	20.7735	20.4393			Polypyrimidine tract-binding protein 3 OS=Homo sapiens OX=9606 GN=PTBP3 PE=1 SV=2	PTBP3	anatomical structure morphogenesis;biological regulation;cell maturation;cellular developmental process;cellular macromolecule metabolic process;cellular metabolic process;cellular nitrogen compound metabolic process;cellular process;developmental maturation;developmental process;erythrocyte maturation;macromolecule metabolic process;metabolic process;mRNA metabolic process;mRNA processing;negative regulation of biological process;negative regulation of cellular metabolic process;negative regulation of cellular process;negative regulation of macromolecule metabolic process;negative regulation of metabolic process;negative regulation of mRNA processing;negative regulation of nitrogen compound metabolic process;negative regulation of nuclear mRNA splicing, via spliceosome;negative regulation of nucleobase-containing compound metabolic process;negative regulation of RNA metabolic process;negative regulation of RNA splicing;nitrogen compound metabolic process;nucleic acid metabolic process;nucleobase-containing compound metabolic process;primary metabolic process;regulation of biological process;regulation of cell differentiation;regulation of cellular metabolic process;regulation of cellular process;regulation of developmental process;regulation of gene expression;regulation of macromolecule metabolic process;regulation of metabolic process;regulation of mRNA processing;regulation of nitrogen compound metabolic process;regulation of nuclear mRNA splicing, via spliceosome;regulation of nucleobase-containing compound metabolic process;regulation of primary metabolic process;regulation of RNA metabolic process;regulation of RNA splicing;RNA metabolic process;RNA processing;RNA splicing	binding;nucleic acid binding;nucleotide binding;RNA binding	cell part;intracellular membrane-bounded organelle;intracellular organelle;intracellular part;membrane-bounded organelle;nucleus;organelle		RRM_1	+	21	8	23	6	552	59.7	9.04	8	2.31748	0.00635872	1.5319	5.65638	O95758	PTBP3
20.7805	21.4688	21.2252	23.0327	22.7457	22.2649		20.7805	21.4688	21.2252	23.0327	22.7457	22.2649			Ribosome biogenesis protein WDR12 OS=Homo sapiens OX=9606 GN=WDR12 PE=1 SV=2	WDR12	biological regulation;cell proliferation;cell surface receptor linked signaling pathway;cellular component biogenesis;cellular component biogenesis at cellular level;cellular component organization or biogenesis;cellular component organization or biogenesis at cellular level;cellular macromolecule metabolic process;cellular metabolic process;cellular nitrogen compound metabolic process;cellular process;cellular response to stimulus;macromolecule metabolic process;maturation of 5.8S rRNA;maturation of 5.8S rRNA from tricistronic rRNA transcript (SSU-rRNA, 5.8S rRNA, LSU-rRNA);maturation of LSU-rRNA;maturation of LSU-rRNA from tricistronic rRNA transcript (SSU-rRNA, 5.8S rRNA, LSU-rRNA);metabolic process;ncRNA metabolic process;ncRNA processing;nitrogen compound metabolic process;Notch signaling pathway;nucleic acid metabolic process;nucleobase-containing compound metabolic process;primary metabolic process;regulation of biological process;regulation of cellular process;response to stimulus;ribonucleoprotein complex biogenesis;ribosomal large subunit biogenesis;RNA metabolic process;RNA processing;rRNA metabolic process;rRNA processing;signal transduction	binding;ribonucleoprotein binding	cell part;intracellular non-membrane-bounded organelle;intracellular organelle;intracellular organelle part;intracellular part;macromolecular complex;non-membrane-bounded organelle;nuclear part;nucleolar part;nucleolus;nucleoplasm;organelle;organelle part;PeBoW complex;preribosome;preribosome, large subunit precursor;protein complex;ribonucleoprotein complex		NLE;WD40	+	38	12	88	12	423	47.7	5.9	12	2.14226	0.00871837	1.52294	5.0548	Q9GZL7	WDR12
23.5249	23.7134	23.8326	25.4929	25.2608	24.872		23.5249	23.7134	23.8326	25.4929	25.2608	24.872			Nucleolar complex protein 3 homolog OS=Homo sapiens OX=9606 GN=NOC3L PE=1 SV=1	NOC3L	cell differentiation;cellular developmental process;cellular process;developmental process;fat cell differentiation	binding;chromatin binding	cell part;intracellular membrane-bounded organelle;intracellular non-membrane-bounded organelle;intracellular organelle;intracellular organelle part;intracellular part;membrane-bounded organelle;non-membrane-bounded organelle;nuclear body;nuclear part;nuclear speck;nucleolus;nucleoplasm part;nucleus;organelle;organelle part		CBF;NOC3p	+	44	31	232	31	800	92.5	9.17	31	2.77469	0.00592857	1.51827	7.51282	Q8WTT2	NOC3L
19.4737	20.7957	20.1927	21.7928	21.6496	21.5695		19.4737	20.7957	20.1927	21.7928	21.6496	21.5695			RNA cytosine C(5)-methyltransferase NSUN2 OS=Homo sapiens OX=9606 GN=NSUN2 PE=1 SV=2	NSUN2	cell cycle phase;cell cycle process;cell division;cellular component organization;cellular component organization at cellular level;cellular component organization or biogenesis;cellular component organization or biogenesis at cellular level;cellular macromolecule metabolic process;cellular metabolic process;cellular nitrogen compound metabolic process;cellular process;macromolecule metabolic process;macromolecule methylation;macromolecule modification;metabolic process;methylation;mitosis;ncRNA metabolic process;ncRNA processing;nitrogen compound metabolic process;nuclear division;nucleic acid metabolic process;nucleobase-containing compound metabolic process;one-carbon metabolic process;organelle fission;organelle organization;primary metabolic process;RNA metabolic process;RNA methylation;RNA modification;RNA processing;small molecule metabolic process;tRNA metabolic process;tRNA methylation;tRNA modification;tRNA processing	binding;catalytic activity;methyltransferase activity;nucleic acid binding;RNA binding;RNA methyltransferase activity;S-adenosylmethionine-dependent methyltransferase activity;transferase activity;transferase activity, transferring one-carbon groups;tRNA (cytosine) methyltransferase activity;tRNA (cytosine-5-)-methyltransferase activity;tRNA binding;tRNA methyltransferase activity	cell part;cytoplasm;cytoskeletal part;intracellular membrane-bounded organelle;intracellular non-membrane-bounded organelle;intracellular organelle;intracellular organelle part;intracellular part;membrane-bounded organelle;non-membrane-bounded organelle;nuclear part;nucleolus;nucleus;organelle;organelle part;spindle		Nol1_Nop2_Fmu	+	35	19	88	19	767	86.4	6.77	19	1.76046	0.0125402	1.51664	3.91234	Q08J23	NSUN2
22.8948	22.7976	22.6332	24.3652	24.3763	24.1263		22.8948	22.7976	22.6332	24.3652	24.3763	24.1263			Msx2-interacting protein OS=Homo sapiens OX=9606 GN=SPEN PE=1 SV=1	SPEN	biological regulation;cell surface receptor linked signaling pathway;cellular process;cellular response to stimulus;negative regulation of biological process;negative regulation of biosynthetic process;negative regulation of cellular biosynthetic process;negative regulation of cellular macromolecule biosynthetic process;negative regulation of cellular metabolic process;negative regulation of cellular process;negative regulation of gene expression;negative regulation of macromolecule biosynthetic process;negative regulation of macromolecule metabolic process;negative regulation of metabolic process;negative regulation of nitrogen compound metabolic process;negative regulation of nucleobase-containing compound metabolic process;negative regulation of RNA metabolic process;negative regulation of transcription from RNA polymerase II promoter;negative regulation of transcription, DNA-dependent;Notch signaling pathway;positive regulation of biological process;positive regulation of biosynthetic process;positive regulation of cell development;positive regulation of cell differentiation;positive regulation of cellular biosynthetic process;positive regulation of cellular metabolic process;positive regulation of cellular process;positive regulation of developmental process;positive regulation of gene expression;positive regulation of macromolecule biosynthetic process;positive regulation of macromolecule metabolic process;positive regulation of metabolic process;positive regulation of neurogenesis;positive regulation of nitrogen compound metabolic process;positive regulation of nucleobase-containing compound metabolic process;positive regulation of RNA metabolic process;positive regulation of transcription, DNA-dependent;regulation of biological process;regulation of biosynthetic process;regulation of cell development;regulation of cell differentiation;regulation of cellular biosynthetic process;regulation of cellular macromolecule biosynthetic process;regulation of cellular metabolic process;regulation of cellular process;regulation of developmental process;regulation of gene expression;regulation of macromolecule biosynthetic process;regulation of macromolecule metabolic process;regulation of metabolic process;regulation of multicellular organismal development;regulation of multicellular organismal process;regulation of nervous system development;regulation of neurogenesis;regulation of nitrogen compound metabolic process;regulation of nucleobase-containing compound metabolic process;regulation of primary metabolic process;regulation of RNA metabolic process;regulation of transcription from RNA polymerase II promoter;regulation of transcription, DNA-dependent;response to stimulus;signal transduction;viral reproduction	binding;DNA binding;nucleic acid binding;nucleic acid binding transcription factor activity;nucleotide binding;protein binding;protein binding transcription factor activity;RNA polymerase II transcription factor binding;RNA polymerase II transcription factor binding transcription factor activity;RNA polymerase II transcription factor binding transcription factor activity involved in negative regulation of transcription;sequence-specific DNA binding transcription factor activity;single-stranded DNA binding;structure-specific DNA binding;transcription cofactor activity;transcription corepressor activity;transcription factor binding;transcription factor binding transcription factor activity	cell part;extracellular membrane-bounded organelle;extracellular organelle;extracellular region part;extracellular vesicular exosome;intracellular organelle part;intracellular part;macromolecular complex;membrane-bounded organelle;membrane-bounded vesicle;nuclear part;nucleoplasm;nucleoplasm part;organelle;organelle part;protein complex;transcriptional repressor complex;vesicle		RRM_1;SPOC	+	28	71	350	71	3664	402	7.64	71	3.76549	0.0027234	1.51408	13.5522	Q96T58	SPEN
22.4787	22.7595	22.8091	24.4485	24.1997	23.9376		22.4787	22.7595	22.8091	24.4485	24.1997	23.9376		Met-loss+Acetyl [N-Term]	Zinc finger C3H1 domain-containing protein OS=Homo sapiens OX=9606 GN=ZFC3H1 PE=1 SV=3	ZFC3H1	cellular macromolecule metabolic process;cellular metabolic process;cellular nitrogen compound metabolic process;cellular process;macromolecule metabolic process;metabolic process;nitrogen compound metabolic process;nucleic acid metabolic process;nucleobase-containing compound metabolic process;primary metabolic process;RNA metabolic process;RNA processing	binding;cation binding;ion binding;metal ion binding	cell part;extracellular region part;extracellular space;intracellular		zf-C3H1	+	30	47	303	47	1989	226.2	8.13	47	2.96149	0.00387952	1.51288	8.41298	O60293	ZFC3H1
22.8721	23.1862	23.2865	24.793	24.6989	24.3146		22.8721	23.1862	23.2865	24.793	24.6989	24.3146			Poly(U)-binding-splicing factor PUF60 (Fragment) OS=Homo sapiens OX=9606 GN=PUF60 PE=1 SV=1	PUF60						+	46	20	197	20	534	57.4	5.35	20	2.82202	0.00576077	1.48722	7.7323	A0A0J9YVP6	PUF60
17.6063	17.0958	18.0744	18.6496	19.6147	18.9637		17.6063	17.0958	18.0744	18.6496	19.6147	18.9637			Glutamine and serine rich 1 OS=Homo sapiens OX=9606 GN=QSER1 PE=1 SV=1	QSER1						+	10	12	31	12	1864	202.8	6.93	12	1.68208	0.0152198	1.48383	3.70232	A0A3B3IRW6	QSER1
19.6455	20.3049	20.2188	21.4989	21.5619	21.5368		19.6455	20.3049	20.2188	21.4989	21.5619	21.5368			Pentatricopeptide repeat domain-containing protein 3, mitochondrial OS=Homo sapiens OX=9606 GN=PTCD3 PE=1 SV=3	PTCD3	biological regulation;biosynthetic process;cellular biosynthetic process;cellular component disassembly;cellular component disassembly at cellular level;cellular component organization;cellular component organization at cellular level;cellular component organization or biogenesis;cellular component organization or biogenesis at cellular level;cellular macromolecular complex disassembly;cellular macromolecular complex subunit organization;cellular macromolecule biosynthetic process;cellular macromolecule metabolic process;cellular metabolic process;cellular process;cellular protein complex disassembly;cellular protein metabolic process;macromolecular complex disassembly;macromolecular complex subunit organization;macromolecule biosynthetic process;macromolecule metabolic process;metabolic process;mitochondrial translation;mitochondrial translational elongation;mitochondrial translational initiation;mitochondrial translational termination;mitochondrion organization;organelle organization;posttranscriptional regulation of gene expression;primary metabolic process;protein complex disassembly;protein complex subunit organization;protein metabolic process;regulation of biological process;regulation of biosynthetic process;regulation of cellular biosynthetic process;regulation of cellular macromolecule biosynthetic process;regulation of cellular metabolic process;regulation of cellular process;regulation of cellular protein metabolic process;regulation of gene expression;regulation of macromolecule biosynthetic process;regulation of macromolecule metabolic process;regulation of metabolic process;regulation of primary metabolic process;regulation of protein metabolic process;regulation of translation;translation;translational elongation;translational initiation;translational termination	binding;nucleic acid binding;ribonucleoprotein binding;ribosomal small subunit binding;RNA binding;rRNA binding	cell part;cytoplasmic part;intracellular membrane-bounded organelle;intracellular organelle;intracellular organelle part;intracellular part;membrane;membrane-bounded organelle;mitochondrial inner membrane;mitochondrial membrane;mitochondrial part;mitochondrion;organelle;organelle inner membrane;organelle membrane;organelle part		PPR_2;PPR_3	+	19	11	50	11	689	78.5	6.42	11	2.68339	0.0064684	1.47615	7.105	Q96EY7	PTCD3
19.3909	20.9711	19.9633	21.7529	22.0147	20.9617		19.3909	20.9711	19.9633	21.7529	22.0147	20.9617			Nucleolar MIF4G domain-containing protein 1 OS=Homo sapiens OX=9606 GN=NOM1 PE=1 SV=1	NOM1			cell part;intracellular membrane-bounded organelle;intracellular non-membrane-bounded organelle;intracellular organelle;intracellular organelle part;intracellular part;membrane-bounded organelle;non-membrane-bounded organelle;nuclear part;nucleolus;nucleus;organelle;organelle part		MA3;MIF4G	+	21	14	89	14	860	96.2	8.1	14	1.23138	0.036418	1.46799	2.62166	Q5C9Z4	NOM1
17.8578	18.9248	18.0603	19.785	19.7713	19.6795		17.8578	18.9248	18.0603	19.785	19.7713	19.6795			vesicle-fusing ATPase OS=Homo sapiens OX=9606 GN=SPATA5 PE=1 SV=1	SPATA5						+	20	14	37	13	916	100.3	5.86	14	1.94999	0.0103821	1.46432	4.45303	A0A6Q8PGU6	SPATA5
22.3326	22.1798	22.4456	24.0081	23.8436	23.4861		22.3326	22.1798	22.4456	24.0081	23.8436	23.4861		Met-loss+Acetyl [N-Term]	Polynucleotide 5'-hydroxyl-kinase NOL9 OS=Homo sapiens OX=9606 GN=NOL9 PE=1 SV=1	NOL9	cellular macromolecule metabolic process;cellular metabolic process;cellular nitrogen compound metabolic process;cellular process;cleavage in ITS2 between 5.8S rRNA and LSU-rRNA of tricistronic rRNA transcript (SSU-rRNA, 5.8S rRNA, LSU-rRNA);cleavage involved in rRNA processing;endonucleolytic cleavage involved in rRNA processing;endonucleolytic cleavage of tricistronic rRNA transcript (SSU-rRNA, 5.8S rRNA, LSU-rRNA);macromolecule metabolic process;maturation of 5.8S rRNA;metabolic process;ncRNA metabolic process;ncRNA processing;nitrogen compound metabolic process;nucleic acid metabolic process;nucleic acid phosphodiester bond hydrolysis;nucleobase-containing compound metabolic process;primary metabolic process;RNA metabolic process;RNA processing;rRNA metabolic process;rRNA processing	adenyl nucleotide binding;adenyl ribonucleotide binding;ATP binding;binding;catalytic activity;kinase activity;nucleic acid binding;nucleobase-containing compound kinase activity;nucleotide binding;phosphotransferase activity, alcohol group as acceptor;polynucleotide 5'-hydroxyl-kinase activity;purine nucleotide binding;purine ribonucleoside triphosphate binding;purine ribonucleotide binding;ribonucleotide binding;RNA binding;transferase activity;transferase activity, transferring phosphorus-containing groups	cell part;intracellular non-membrane-bounded organelle;intracellular organelle;intracellular organelle part;intracellular part;membrane;non-membrane-bounded organelle;nuclear part;nucleolus;organelle;organelle part		Clp1;MobB	+	37	18	135	18	702	79.3	9.13	18	2.97376	0.00395092	1.45998	8.4754	Q5SY16	NOL9
19.3086	19.6817	18.0592	20.4688	20.8003	20.1422		19.3086	19.6817	18.0592	20.4688	20.8003	20.1422			ADP-ribosylation factor 4 OS=Homo sapiens OX=9606 GN=ARF4 PE=1 SV=3	ARF4	activation of phospholipase D activity;anatomical structure development;biological regulation;brain development;cell migration;cell motility;cell surface receptor linked signaling pathway;cellular component movement;cellular component organization;cellular component organization at cellular level;cellular component organization or biogenesis;cellular component organization or biogenesis at cellular level;cellular macromolecule metabolic process;cellular metabolic process;cellular process;cellular protein metabolic process;cellular response to stimulus;developmental process;enzyme linked receptor protein signaling pathway;epidermal growth factor receptor signaling pathway;establishment of localization;establishment of protein localization;intracellular signal transduction;locomotion;macromolecule metabolic process;macromolecule modification;metabolic process;negative regulation of apoptosis;negative regulation of biological process;negative regulation of cell death;negative regulation of cellular process;negative regulation of programmed cell death;organ development;organelle organization;positive regulation of biological process;positive regulation of biosynthetic process;positive regulation of catalytic activity;positive regulation of cellular biosynthetic process;positive regulation of cellular metabolic process;positive regulation of cellular process;positive regulation of gene expression;positive regulation of hydrolase activity;positive regulation of lipase activity;positive regulation of macromolecule biosynthetic process;positive regulation of macromolecule metabolic process;positive regulation of metabolic process;positive regulation of molecular function;positive regulation of nitrogen compound metabolic process;positive regulation of nucleobase-containing compound metabolic process;positive regulation of phospholipase activity;positive regulation of RNA metabolic process;positive regulation of transcription from RNA polymerase II promoter;positive regulation of transcription, DNA-dependent;primary metabolic process;protein ADP-ribosylation;protein metabolic process;protein modification process;protein transport;regulation of apoptosis;regulation of biological process;regulation of biosynthetic process;regulation of catalytic activity;regulation of cell death;regulation of cellular biosynthetic process;regulation of cellular macromolecule biosynthetic process;regulation of cellular metabolic process;regulation of cellular process;regulation of gene expression;regulation of hydrolase activity;regulation of lipase activity;regulation of macromolecule biosynthetic process;regulation of macromolecule metabolic process;regulation of metabolic process;regulation of molecular function;regulation of nitrogen compound metabolic process;regulation of nucleobase-containing compound metabolic process;regulation of phospholipase activity;regulation of primary metabolic process;regulation of programmed cell death;regulation of reactive oxygen species metabolic process;regulation of RNA metabolic process;regulation of transcription from RNA polymerase II promoter;regulation of transcription, DNA-dependent;response to axon injury;response to stimulus;response to stress;response to wounding;signal transduction;small GTPase mediated signal transduction;transmembrane receptor protein tyrosine kinase signaling pathway;transport;vesicle-mediated transport	binding;catalytic activity;epidermal growth factor receptor binding;growth factor receptor binding;GTP binding;GTPase activity;guanyl nucleotide binding;guanyl ribonucleotide binding;hydrolase activity;hydrolase activity, acting on acid anhydrides;hydrolase activity, acting on acid anhydrides, in phosphorus-containing anhydrides;nucleoside-triphosphatase activity;nucleotide binding;protein binding;purine nucleotide binding;purine ribonucleoside triphosphate binding;purine ribonucleotide binding;pyrophosphatase activity;receptor binding;ribonucleotide binding	cell part;cell projection membrane;cell projection part;cytoplasmic part;cytosol;extracellular membrane-bounded organelle;extracellular organelle;extracellular region part;extracellular vesicular exosome;Golgi apparatus;intracellular membrane-bounded organelle;intracellular organelle;intracellular part;leading edge membrane;membrane;membrane part;membrane-bounded organelle;membrane-bounded vesicle;organelle;plasma membrane part;ruffle membrane;vesicle		Arf	+	34	6	23	6	180	20.5	7.14	6	1.2953	0.0313102	1.45393	2.76356	P18085	ARF4
20.5587	20.9381	20.4341	22.0316	22.3592	21.8916		20.5587	20.9381	20.4341	22.0316	22.3592	21.8916			Histone-binding protein RBBP4 OS=Homo sapiens OX=9606 GN=RBBP4 PE=1 SV=3	RBBP4	ATP-dependent chromatin remodeling;biological regulation;biosynthetic process;cell cycle;cell cycle process;cellular biosynthetic process;cellular component assembly;cellular component assembly at cellular level;cellular component organization;cellular component organization at cellular level;cellular component organization or biogenesis;cellular component organization or biogenesis at cellular level;cellular macromolecular complex assembly;cellular macromolecular complex subunit organization;cellular macromolecule biosynthetic process;cellular macromolecule metabolic process;cellular metabolic process;cellular nitrogen compound metabolic process;cellular process;CenH3-containing nucleosome assembly at centromere;chromatin assembly;chromatin assembly or disassembly;chromatin modification;chromatin organization;chromatin remodeling;chromatin remodeling at centromere;chromosome organization;DNA metabolic process;DNA replication;DNA replication-dependent nucleosome assembly;DNA replication-dependent nucleosome organization;DNA replication-independent nucleosome assembly;DNA replication-independent nucleosome organization;G2/M transition of mitotic cell cycle;gene expression;histone exchange;macromolecular complex assembly;macromolecular complex subunit organization;macromolecule biosynthetic process;macromolecule metabolic process;metabolic process;mitotic cell cycle;negative regulation of biological process;negative regulation of cell proliferation;negative regulation of cellular process;negative regulation of gene expression;negative regulation of gene expression, epigenetic;negative regulation of macromolecule metabolic process;negative regulation of metabolic process;nitrogen compound metabolic process;nucleic acid metabolic process;nucleobase-containing compound metabolic process;nucleosome assembly;nucleosome organization;organelle organization;primary metabolic process;protein-DNA complex assembly;protein-DNA complex subunit organization;regulation of biological process;regulation of biosynthetic process;regulation of cell cycle;regulation of cell proliferation;regulation of cellular biosynthetic process;regulation of cellular macromolecule biosynthetic process;regulation of cellular metabolic process;regulation of cellular process;regulation of gene expression;regulation of gene expression, epigenetic;regulation of macromolecule biosynthetic process;regulation of macromolecule metabolic process;regulation of metabolic process;regulation of nitrogen compound metabolic process;regulation of nucleobase-containing compound metabolic process;regulation of primary metabolic process;regulation of RNA metabolic process;regulation of transcription, DNA-dependent;RNA biosynthetic process;RNA metabolic process;transcription, DNA-dependent	binding;enzyme binding;histone binding;histone deacetylase binding;protein binding	CAF-1 complex;cell part;chromatin;chromatin assembly complex;chromatin remodeling complex;chromosomal part;ESC/E(Z) complex;histone deacetylase complex;histone methyltransferase complex;intracellular membrane-bounded organelle;intracellular organelle;intracellular organelle part;intracellular part;ISWI complex;macromolecular complex;membrane-bounded organelle;methyltransferase complex;nuclear chromatin;nuclear chromosome part;nuclear part;nucleoplasm;nucleoplasm part;nucleus;NuRD complex;NURF complex;organelle;organelle part;PcG protein complex;protein complex;Sin3 complex;Sin3-type complex;transcriptional repressor complex		CAF1C_H4-bd;WD40	+	33	10	52	5	425	47.6	4.89	10	2.67382	0.00637363	1.45053	7.06341	Q09028	RBBP4
22.3005	22.7516	22.6175	24.1066	24.1809	23.7111		22.3005	22.7516	22.6175	24.1066	24.1809	23.7111		Acetyl [N-Term]	Probable ATP-dependent RNA helicase DDX56 OS=Homo sapiens OX=9606 GN=DDX56 PE=1 SV=1	DDX56	cellular macromolecule metabolic process;cellular metabolic process;cellular nitrogen compound metabolic process;cellular process;macromolecule metabolic process;metabolic process;ncRNA metabolic process;ncRNA processing;nitrogen compound metabolic process;nucleic acid metabolic process;nucleobase-containing compound metabolic process;primary metabolic process;RNA metabolic process;RNA processing;RNA secondary structure unwinding;rRNA metabolic process;rRNA processing	adenyl nucleotide binding;adenyl ribonucleotide binding;ATP binding;ATPase activity;ATPase activity, coupled;ATP-dependent helicase activity;ATP-dependent RNA helicase activity;binding;catalytic activity;helicase activity;hydrolase activity;hydrolase activity, acting on acid anhydrides;hydrolase activity, acting on acid anhydrides, in phosphorus-containing anhydrides;nucleoside-triphosphatase activity;nucleotide binding;purine NTP-dependent helicase activity;purine nucleotide binding;purine ribonucleoside triphosphate binding;purine ribonucleotide binding;pyrophosphatase activity;ribonucleotide binding;RNA helicase activity;RNA-dependent ATPase activity	cell part;cytoplasm;intracellular non-membrane-bounded organelle;intracellular organelle;intracellular organelle part;intracellular part;membrane;non-membrane-bounded organelle;nuclear part;nucleolus;organelle;organelle part		DEAD;Helicase_C	+	57	23	186	23	547	61.6	9.26	23	2.72609	0.00592653	1.44297	7.29324	Q9NY93	DDX56
25.5379	25.8799	25.666	27.4555	27.2484	26.6987		25.5379	25.8799	25.666	27.4555	27.2484	26.6987		Met-loss+Acetyl [N-Term]	Serine/threonine-protein kinase PRP4 homolog OS=Homo sapiens OX=9606 GN=PRPF4B PE=1 SV=3	PRPF4B	cellular macromolecule metabolic process;cellular metabolic process;cellular nitrogen compound metabolic process;cellular process;cellular protein metabolic process;macromolecule metabolic process;macromolecule modification;metabolic process;mRNA metabolic process;mRNA processing;nitrogen compound metabolic process;nuclear mRNA splicing, via spliceosome;nucleic acid metabolic process;nucleobase-containing compound metabolic process;phosphate-containing compound metabolic process;phosphorus metabolic process;phosphorylation;primary metabolic process;protein metabolic process;protein modification process;protein phosphorylation;RNA metabolic process;RNA processing;RNA splicing;RNA splicing, via transesterification reactions;RNA splicing, via transesterification reactions with bulged adenosine as nucleophile	adenyl nucleotide binding;adenyl ribonucleotide binding;ATP binding;binding;catalytic activity;kinase activity;nucleotide binding;phosphotransferase activity, alcohol group as acceptor;protein kinase activity;protein serine/threonine kinase activity;purine nucleotide binding;purine ribonucleoside triphosphate binding;purine ribonucleotide binding;ribonucleotide binding;transferase activity;transferase activity, transferring phosphorus-containing groups	catalytic step 2 spliceosome;cell part;chromosome;intracellular non-membrane-bounded organelle;intracellular organelle;intracellular organelle part;intracellular part;macromolecular complex;non-membrane-bounded organelle;nuclear part;nucleoplasm;organelle;organelle part;ribonucleoprotein complex;spliceosomal complex		Pkinase	+	40	40	518	40	1007	116.9	10.26	40	2.36561	0.00677487	1.43961	5.83135	Q13523	PRPF4B
19.3835	19.4535	19.3495	20.8887	20.9116	20.698		19.3835	19.4535	19.3495	20.8887	20.9116	20.698			Integrator complex subunit 1 OS=Homo sapiens OX=9606 GN=INTS1 PE=1 SV=2	INTS1	biological regulation;cell proliferation;cellular macromolecule metabolic process;cellular metabolic process;cellular nitrogen compound metabolic process;cellular process;inner cell mass cell proliferation;macromolecule metabolic process;metabolic process;ncRNA 3'-end processing;ncRNA metabolic process;ncRNA processing;negative regulation of caspase activity;negative regulation of catalytic activity;negative regulation of hydrolase activity;negative regulation of molecular function;negative regulation of peptidase activity;nitrogen compound metabolic process;nucleic acid metabolic process;nucleobase-containing compound metabolic process;primary metabolic process;regulation of biological process;regulation of catalytic activity;regulation of cysteine-type endopeptidase activity;regulation of cysteine-type endopeptidase activity involved in apoptotic process;regulation of endopeptidase activity;regulation of hydrolase activity;regulation of metabolic process;regulation of molecular function;regulation of peptidase activity;RNA 3'-end processing;RNA metabolic process;RNA processing;snRNA 3'-end processing;snRNA metabolic process;snRNA processing;U2 snRNA 3'-end processing		cell part;integral to membrane;integrator complex;intracellular organelle part;intracellular part;intrinsic to membrane;macromolecular complex;membrane;membrane part;nuclear membrane;nuclear part;nucleoplasm part;organelle membrane;organelle part;protein complex		DUF3677	+	14	23	85	23	2190	244.1	6.13	23	4.37598	0.00853333	1.4373	19.3468	Q8N201	INTS1
18.124	17.478	17.6304	19.1713	19.423	18.9058		18.124	17.478	17.6304	19.1713	19.423	18.9058			Set1/Ash2 histone methyltransferase complex subunit ASH2 OS=Homo sapiens OX=9606 GN=ASH2L PE=1 SV=1	ASH2L	anatomical structure development;biological regulation;biosynthetic process;cellular biosynthetic process;cellular component organization;cellular component organization at cellular level;cellular component organization or biogenesis;cellular component organization or biogenesis at cellular level;cellular macromolecule biosynthetic process;cellular macromolecule metabolic process;cellular metabolic process;cellular nitrogen compound metabolic process;cellular process;cellular protein metabolic process;cellular response to stimulus;cellular response to stress;chromatin modification;chromatin organization;chromosome organization;covalent chromatin modification;developmental process;hemopoiesis;hemopoietic or lymphoid organ development;histone H3-K4 methylation;histone lysine methylation;histone methylation;histone modification;macromolecule biosynthetic process;macromolecule metabolic process;macromolecule methylation;macromolecule modification;metabolic process;methylation;nitrogen compound metabolic process;nucleic acid metabolic process;nucleobase-containing compound metabolic process;one-carbon metabolic process;organ development;organelle organization;positive regulation of biological process;positive regulation of biosynthetic process;positive regulation of cell proliferation;positive regulation of cellular biosynthetic process;positive regulation of cellular metabolic process;positive regulation of cellular process;positive regulation of gene expression;positive regulation of macromolecule biosynthetic process;positive regulation of macromolecule metabolic process;positive regulation of metabolic process;positive regulation of nitrogen compound metabolic process;positive regulation of nucleobase-containing compound metabolic process;positive regulation of RNA metabolic process;positive regulation of transcription from RNA polymerase II promoter;positive regulation of transcription, DNA-dependent;primary metabolic process;protein alkylation;protein metabolic process;protein methylation;protein modification process;regulation of biological process;regulation of biosynthetic process;regulation of cell proliferation;regulation of cellular biosynthetic process;regulation of cellular macromolecule biosynthetic process;regulation of cellular metabolic process;regulation of cellular process;regulation of gene expression;regulation of macromolecule biosynthetic process;regulation of macromolecule metabolic process;regulation of metabolic process;regulation of nitrogen compound metabolic process;regulation of nucleobase-containing compound metabolic process;regulation of primary metabolic process;regulation of RNA metabolic process;regulation of transcription from RNA polymerase II promoter;regulation of transcription, DNA-dependent;response to chemical stimulus;response to DNA damage stimulus;response to endogenous stimulus;response to estrogen stimulus;response to hormone stimulus;response to organic substance;response to steroid hormone stimulus;response to stimulus;response to stress;RNA biosynthetic process;RNA metabolic process;small molecule metabolic process;transcription from RNA polymerase II promoter;transcription, DNA-dependent	binding;cation binding;DNA binding;ion binding;metal ion binding;nucleic acid binding;regulatory region DNA binding;regulatory region nucleic acid binding;transcription regulatory region DNA binding	cell part;chromatin remodeling complex;histone methyltransferase complex;intracellular membrane-bounded organelle;intracellular organelle;intracellular organelle part;intracellular part;macromolecular complex;membrane-bounded organelle;methyltransferase complex;nuclear part;nucleoplasm;nucleoplasm part;nucleus;organelle;organelle part;protein complex;Set1C/COMPASS complex		SPRY	+	21	10	33	10	628	68.7	5.69	10	2.35499	0.00670466	1.42254	5.79236	Q9UBL3	ASH2L
21.0223	21.3983	20.7724	22.7201	22.3211	22.3711		21.0223	21.3983	20.7724	22.7201	22.3211	22.3711		Met-loss+Acetyl [N-Term]	Proline-, glutamic acid- and leucine-rich protein 1 OS=Homo sapiens OX=9606 GN=PELP1 PE=1 SV=2	PELP1	biological regulation;biosynthetic process;cellular biosynthetic process;cellular macromolecule biosynthetic process;cellular macromolecule metabolic process;cellular metabolic process;cellular nitrogen compound metabolic process;cellular process;cellular response to chemical stimulus;cellular response to endogenous stimulus;cellular response to estrogen stimulus;cellular response to hormone stimulus;cellular response to organic substance;cellular response to steroid hormone stimulus;cellular response to stimulus;macromolecule biosynthetic process;macromolecule metabolic process;metabolic process;nitrogen compound metabolic process;nucleic acid metabolic process;nucleobase-containing compound metabolic process;positive regulation of biological process;positive regulation of biosynthetic process;positive regulation of cellular biosynthetic process;positive regulation of cellular metabolic process;positive regulation of cellular process;positive regulation of gene expression;positive regulation of macromolecule biosynthetic process;positive regulation of macromolecule metabolic process;positive regulation of metabolic process;positive regulation of nitrogen compound metabolic process;positive regulation of nucleobase-containing compound metabolic process;positive regulation of RNA metabolic process;positive regulation of transcription from RNA polymerase II promoter;positive regulation of transcription, DNA-dependent;primary metabolic process;regulation of biological process;regulation of biosynthetic process;regulation of cellular biosynthetic process;regulation of cellular macromolecule biosynthetic process;regulation of cellular metabolic process;regulation of cellular process;regulation of gene expression;regulation of macromolecule biosynthetic process;regulation of macromolecule metabolic process;regulation of metabolic process;regulation of nitrogen compound metabolic process;regulation of nucleobase-containing compound metabolic process;regulation of primary metabolic process;regulation of RNA metabolic process;regulation of transcription from RNA polymerase II promoter;regulation of transcription, DNA-dependent;response to chemical stimulus;response to endogenous stimulus;response to estrogen stimulus;response to hormone stimulus;response to organic substance;response to steroid hormone stimulus;response to stimulus;RNA biosynthetic process;RNA metabolic process;transcription, DNA-dependent	binding;chromatin binding;protein binding;transcription factor binding	cell part;chromatin;chromosomal part;cytoplasm;histone methyltransferase complex;intracellular membrane-bounded organelle;intracellular non-membrane-bounded organelle;intracellular organelle;intracellular organelle part;intracellular part;macromolecular complex;membrane;membrane-bounded organelle;methyltransferase complex;MLL1 complex;non-membrane-bounded organelle;nuclear part;nucleolus;nucleoplasm;nucleoplasm part;nucleus;organelle;organelle part;protein complex;transcriptionally active chromatin		NUC202;RIX1	+	30	22	131	22	1130	119.6	4.34	22	2.50514	0.0065443	1.40643	6.36426	Q8IZL8	PELP1
20.1907	21.7519	21.6529	23.0064	22.6398	22.1649		20.1907	21.7519	21.6529	23.0064	22.6398	22.1649		Met-loss+Acetyl [N-Term]	Programmed cell death 11 OS=Homo sapiens OX=9606 GN=PDCD11 PE=1 SV=1	PDCD11						+	31	47	199	47	1872	208.7	8.87	47	1.17888	0.0410845	1.40517	2.50742	A0A3B3IUD7	PDCD11
18.4593	19.2243	19.1637	20.5556	20.6413	19.8648		18.4593	19.2243	19.1637	20.5556	20.6413	19.8648			Leukocyte receptor cluster member 8 OS=Homo sapiens OX=9606 GN=LENG8 PE=1 SV=3	LENG8					SAC3_GANP	+	26	15	76	15	800	88.1	9.11	15	1.80802	0.0119749	1.40478	4.04351	Q96PV6	LENG8
22.3787	22.6827	22.7923	24.3752	24.2874	23.3974		22.3787	22.6827	22.7923	24.3752	24.2874	23.3974			Surfeit locus protein 6 OS=Homo sapiens OX=9606 GN=SURF6 PE=1 SV=3	SURF6	cellular component biogenesis;cellular component biogenesis at cellular level;cellular component organization or biogenesis;cellular component organization or biogenesis at cellular level;cellular process;ribonucleoprotein complex biogenesis;ribosome biogenesis	binding;DNA binding;nucleic acid binding;RNA binding	cell part;granular component;intracellular non-membrane-bounded organelle;intracellular organelle;intracellular organelle part;intracellular part;non-membrane-bounded organelle;nuclear part;nucleolar part;nucleolus;nucleoplasm;organelle;organelle part		SURF6	+	35	12	93	12	361	41.4	10.64	12	1.85411	0.0114607	1.40204	4.17343	O75683	SURF6
19.4194	19.0205	19.433	20.7585	20.9808	20.2907		19.4194	19.0205	19.433	20.7585	20.9808	20.2907			Cell cycle and apoptosis regulator protein 2 OS=Homo sapiens OX=9606 GN=CCAR2 PE=1 SV=2	CCAR2	apoptotic mitochondrial changes;biological regulation;cell cycle;cellular component organization;cellular component organization at cellular level;cellular component organization or biogenesis;cellular component organization or biogenesis at cellular level;cellular macromolecule metabolic process;cellular metabolic process;cellular nitrogen compound metabolic process;cellular process;cellular response to heat;cellular response to stimulus;cellular response to stress;macromolecule metabolic process;metabolic process;mitochondrial fission;mitochondrial fragmentation involved in apoptosis;mitochondrion organization;mRNA metabolic process;mRNA processing;negative regulation of biological process;negative regulation of catabolic process;negative regulation of catalytic activity;negative regulation of cellular catabolic process;negative regulation of cellular metabolic process;negative regulation of cellular process;negative regulation of cellular protein metabolic process;negative regulation of macromolecule metabolic process;negative regulation of metabolic process;negative regulation of molecular function;negative regulation of proteasomal ubiquitin-dependent protein catabolic process;negative regulation of protein catabolic process;negative regulation of protein metabolic process;negative regulation of proteolysis;nitrogen compound metabolic process;nucleic acid metabolic process;nucleobase-containing compound metabolic process;organelle fission;organelle organization;positive regulation of apoptosis;positive regulation of biological process;positive regulation of cell cycle;positive regulation of cell death;positive regulation of cellular process;positive regulation of DNA damage checkpoint;positive regulation of programmed cell death;positive regulation of response to DNA damage stimulus;positive regulation of response to stimulus;posttranscriptional regulation of gene expression;primary metabolic process;regulation of apoptosis;regulation of biological process;regulation of biological quality;regulation of biosynthetic process;regulation of catabolic process;regulation of catalytic activity;regulation of cell cycle;regulation of cell death;regulation of cellular biosynthetic process;regulation of cellular catabolic process;regulation of cellular macromolecule biosynthetic process;regulation of cellular metabolic process;regulation of cellular process;regulation of cellular protein metabolic process;regulation of cellular response to stress;regulation of circadian rhythm;regulation of DNA damage checkpoint;regulation of gene expression;regulation of macromolecule biosynthetic process;regulation of macromolecule metabolic process;regulation of metabolic process;regulation of molecular function;regulation of nitrogen compound metabolic process;regulation of nucleobase-containing compound metabolic process;regulation of primary metabolic process;regulation of programmed cell death;regulation of proteasomal protein catabolic process;regulation of proteasomal ubiquitin-dependent protein catabolic process;regulation of protein catabolic process;regulation of protein metabolic process;regulation of protein stability;regulation of proteolysis;regulation of response to DNA damage stimulus;regulation of response to stimulus;regulation of response to stress;regulation of RNA metabolic process;regulation of transcription elongation, DNA-dependent;regulation of transcription, DNA-dependent;response to abiotic stimulus;response to DNA damage stimulus;response to heat;response to light stimulus;response to radiation;response to stimulus;response to stress;response to temperature stimulus;response to UV;rhythmic process;RNA metabolic process;RNA processing;RNA splicing	basal RNA polymerase II transcription machinery binding;basal transcription machinery binding;binding;enzyme binding;enzyme inhibitor activity;enzyme regulator activity;protein binding;RNA polymerase binding;RNA polymerase core enzyme binding;RNA polymerase II core binding	cell part;chromatin;chromosomal part;cytoplasm;cytoplasmic part;intracellular membrane-bounded organelle;intracellular organelle;intracellular organelle lumen;intracellular organelle part;intracellular part;membrane-bounded organelle;membrane-enclosed lumen;mitochondrial matrix;mitochondrial part;nuclear chromatin;nuclear chromosome part;nuclear part;nucleoplasm;nucleus;organelle;organelle lumen;organelle part		DBC1;S1-like	+	29	16	70	12	923	102.8	5.22	16	2.32214	0.00640594	1.38571	5.67314	Q8N163	CCAR2
19.6329	18.9765	19.529	20.9163	20.7836	20.5941		19.6329	18.9765	19.529	20.9163	20.7836	20.5941			Unhealthy ribosome biogenesis protein 2 homolog OS=Homo sapiens OX=9606 GN=URB2 PE=1 SV=2	URB2			aggresome;cell part;inclusion body;intracellular membrane-bounded organelle;intracellular non-membrane-bounded organelle;intracellular organelle;intracellular organelle part;intracellular part;membrane-bounded organelle;non-membrane-bounded organelle;nuclear part;nucleolus;nucleus;organelle;organelle part		Urb2	+	15	18	83	18	1524	170.4	7.31	18	2.45813	0.00608235	1.38517	6.18032	Q14146	URB2
23.9133	24.2462	24.1138	25.6956	25.5459	25.1412		23.9133	24.2462	24.1138	25.6956	25.5459	25.1412			ATP-binding cassette sub-family F member 2 OS=Homo sapiens OX=9606 GN=ABCF2 PE=1 SV=2	ABCF2	establishment of localization;transport	adenyl nucleotide binding;adenyl ribonucleotide binding;ATP binding;ATPase activity;binding;catalytic activity;hydrolase activity;hydrolase activity, acting on acid anhydrides;hydrolase activity, acting on acid anhydrides, in phosphorus-containing anhydrides;nucleoside-triphosphatase activity;nucleotide binding;purine nucleotide binding;purine ribonucleoside triphosphate binding;purine ribonucleotide binding;pyrophosphatase activity;ribonucleotide binding;transporter activity	ATP-binding cassette (ABC) transporter complex;cell part;cytoplasmic part;envelope;intracellular organelle part;intracellular part;macromolecular complex;membrane;membrane part;mitochondrial envelope;mitochondrial part;organelle envelope;organelle part;protein complex		ABC_tran	+	58	34	280	34	623	71.2	7.37	34	2.69183	0.00586364	1.36981	7.14188	Q9UG63	ABCF2
17.2504	17.2083	17.8215	18.9767	18.8019	18.5639		17.2504	17.2083	NaN	18.9767	18.8019	18.5639			SON DNA and RNA binding protein (Fragment) OS=Homo sapiens OX=9606 GN=SON PE=1 SV=1	SON		binding;nucleic acid binding			G-patch	+	28	26	198	1	1454	159.9	9.13	26	2.37301	0.0068285	1.3541	5.85864	H7C1M2	SON
15.9826	16.5845	17.4545	18.5638	18.0553	17.4375		NaN	NaN	NaN	18.5638	18.0553	17.4375			Notchless protein homolog 1 OS=Homo sapiens OX=9606 GN=NLE1 PE=1 SV=4	NLE1	biological regulation;cell differentiation;cell surface receptor linked signaling pathway;cellular component biogenesis;cellular component biogenesis at cellular level;cellular component organization or biogenesis;cellular component organization or biogenesis at cellular level;cellular developmental process;cellular process;cellular response to stimulus;developmental process;inner cell mass cell differentiation;negative regulation of biological process;negative regulation of cell cycle;negative regulation of cellular process;negative regulation of mitotic cell cycle;Notch signaling pathway;positive regulation of biological process;positive regulation of canonical Wnt receptor signaling pathway;positive regulation of cell communication;positive regulation of cellular process;positive regulation of response to stimulus;positive regulation of signal transduction;positive regulation of signaling;positive regulation of Wnt receptor signaling pathway;regulation of biological process;regulation of canonical Wnt receptor signaling pathway;regulation of cell communication;regulation of cell cycle;regulation of cellular process;regulation of mitotic cell cycle;regulation of response to stimulus;regulation of signal transduction;regulation of signaling;regulation of Wnt receptor signaling pathway;response to stimulus;ribonucleoprotein complex biogenesis;ribosomal large subunit biogenesis;signal transduction		cell part;intracellular membrane-bounded organelle;intracellular non-membrane-bounded organelle;intracellular organelle;intracellular organelle part;intracellular part;membrane-bounded organelle;non-membrane-bounded organelle;nuclear part;nucleolus;nucleus;organelle;organelle part		NLE;WD40	+	19	7	19	7	485	53.3	7.34	7	1.17716	0.0412807	1.34496	2.50371	Q9NVX2	NLE1
17.6264	18.2881	17.7762	19.3888	19.2692	19.0651		17.6264	18.2881	17.7762	19.3888	19.2692	19.0651			Zinc finger protein 281 OS=Homo sapiens OX=9606 GN=ZNF281 PE=1 SV=1	ZNF281	anatomical structure morphogenesis;biological regulation;body morphogenesis;cell differentiation;cellular developmental process;cellular process;developmental process;embryonic body morphogenesis;embryonic morphogenesis;negative regulation of biological process;negative regulation of biosynthetic process;negative regulation of cellular biosynthetic process;negative regulation of cellular macromolecule biosynthetic process;negative regulation of cellular metabolic process;negative regulation of cellular process;negative regulation of gene expression;negative regulation of macromolecule biosynthetic process;negative regulation of macromolecule metabolic process;negative regulation of metabolic process;negative regulation of nitrogen compound metabolic process;negative regulation of nucleobase-containing compound metabolic process;negative regulation of RNA metabolic process;negative regulation of transcription from RNA polymerase II promoter;negative regulation of transcription, DNA-dependent;positive regulation of biological process;positive regulation of biosynthetic process;positive regulation of cellular biosynthetic process;positive regulation of cellular metabolic process;positive regulation of cellular process;positive regulation of gene expression;positive regulation of macromolecule biosynthetic process;positive regulation of macromolecule metabolic process;positive regulation of metabolic process;positive regulation of nitrogen compound metabolic process;positive regulation of nucleobase-containing compound metabolic process;positive regulation of RNA metabolic process;positive regulation of transcription, DNA-dependent;regulation of biological process;regulation of biosynthetic process;regulation of cellular biosynthetic process;regulation of cellular macromolecule biosynthetic process;regulation of cellular metabolic process;regulation of cellular process;regulation of gene expression;regulation of macromolecule biosynthetic process;regulation of macromolecule metabolic process;regulation of metabolic process;regulation of nitrogen compound metabolic process;regulation of nucleobase-containing compound metabolic process;regulation of primary metabolic process;regulation of RNA metabolic process;regulation of transcription from RNA polymerase II promoter;regulation of transcription, DNA-dependent;stem cell differentiation	binding;cation binding;core promoter binding;core promoter proximal region DNA binding;core promoter proximal region sequence-specific DNA binding;DNA binding;ion binding;metal ion binding;nucleic acid binding;nucleic acid binding transcription factor activity;protein binding transcription factor activity;regulatory region DNA binding;regulatory region nucleic acid binding;RNA polymerase II core promoter proximal region sequence-specific DNA binding;RNA polymerase II core promoter proximal region sequence-specific DNA binding transcription factor activity;RNA polymerase II core promoter proximal region sequence-specific DNA binding transcription factor activity involved in negative regulation of transcription;RNA polymerase II regulatory region DNA binding;RNA polymerase II regulatory region sequence-specific DNA binding;sequence-specific DNA binding;sequence-specific DNA binding RNA polymerase II transcription factor activity;sequence-specific DNA binding transcription factor activity;transcription cofactor activity;transcription corepressor activity;transcription factor binding transcription factor activity;transcription regulatory region DNA binding;transcription regulatory region sequence-specific DNA binding	cell part;intracellular membrane-bounded organelle;intracellular organelle;intracellular organelle part;intracellular part;membrane-bounded organelle;nuclear part;nucleoplasm;nucleus;organelle;organelle part			+	15	8	26	8	895	96.9	8.48	8	2.42905	0.00607865	1.34412	6.0688	Q9Y2X9	ZNF281
21.7208	21.8706	21.7526	23.219	23.3725	22.7603		21.7208	21.8706	21.7526	23.219	23.3725	22.7603			Periphilin 1 OS=Homo sapiens OX=9606 GN=PPHLN1 PE=1 SV=1	PPHLN1			cell part;cytoplasm;intracellular organelle part;intracellular part;nuclear part;nucleoplasm;organelle part			+	28	11	74	4	385	44.7	8.28	11	2.67105	0.00630435	1.33595	7.05143	F8W0Q9	PPHLN1
17.5507	17.9271	18.7562	19.5176	19.7374	18.983		17.5507	17.9271	18.7562	19.5176	19.7374	18.983			Leucine rich pentatricopeptide repeat containing OS=Homo sapiens OX=9606 GN=LRPPRC PE=1 SV=1	LRPPRC						+	14	19	64	19	1430	161.6	6.21	19	1.4714	0.0223742	1.33466	3.17255	A0A804HKI2	LRPPRC
21.9449	22.1796	21.9703	23.5945	23.4598	23.0133		21.9449	22.1796	21.9703	23.5945	23.4598	23.0133			Neuroguidin OS=Homo sapiens OX=9606 GN=NGDN PE=1 SV=2	NGDN						+	52	13	103	13	316	35.8	9.09	13	2.64581	0.00617021	1.32429	6.94291	H0YJQ1	NGDN
21.1181	21.3053	20.7821	22.6592	22.4424	22.0578		21.1181	21.3053	20.7821	22.6592	22.4424	22.0578			Structural maintenance of chromosomes protein 3 OS=Homo sapiens OX=9606 GN=SMC3 PE=1 SV=2	SMC3	biological regulation;cell cycle;cell cycle phase;cell cycle process;cell division;cellular component organization;cellular component organization at cellular level;cellular component organization or biogenesis;cellular component organization or biogenesis at cellular level;cellular macromolecule metabolic process;cellular metabolic process;cellular nitrogen compound metabolic process;cellular process;cellular protein metabolic process;cellular response to stimulus;cellular response to stress;chromosome organization;cytoskeleton organization;developmental process;DNA metabolic process;DNA repair;macromolecule metabolic process;macromolecule modification;meiosis;metabolic process;microtubule cytoskeleton organization;microtubule-based process;mitosis;mitotic cell cycle;mitotic sister chromatid cohesion;mitotic spindle organization;negative regulation of biological process;negative regulation of biosynthetic process;negative regulation of cell cycle process;negative regulation of cell differentiation;negative regulation of cellular biosynthetic process;negative regulation of cellular macromolecule biosynthetic process;negative regulation of cellular metabolic process;negative regulation of cellular process;negative regulation of developmental process;negative regulation of DNA endoreduplication;negative regulation of DNA metabolic process;negative regulation of DNA replication;negative regulation of DNA-dependent DNA replication;negative regulation of macromolecule biosynthetic process;negative regulation of macromolecule metabolic process;negative regulation of metabolic process;negative regulation of nitrogen compound metabolic process;negative regulation of nucleobase-containing compound metabolic process;nitrogen compound metabolic process;nuclear division;nucleic acid metabolic process;nucleobase-containing compound metabolic process;organelle fission;organelle organization;post-translational protein modification;primary metabolic process;protein metabolic process;protein modification by small protein conjugation;protein modification by small protein conjugation or removal;protein modification process;protein sumoylation;regulation of biological process;regulation of biosynthetic process;regulation of cell cycle;regulation of cell cycle process;regulation of cell differentiation;regulation of cellular biosynthetic process;regulation of cellular macromolecule biosynthetic process;regulation of cellular metabolic process;regulation of cellular process;regulation of developmental process;regulation of DNA endoreduplication;regulation of DNA metabolic process;regulation of DNA replication;regulation of DNA-dependent DNA replication;regulation of macromolecule biosynthetic process;regulation of macromolecule metabolic process;regulation of metabolic process;regulation of nitrogen compound metabolic process;regulation of nucleobase-containing compound metabolic process;regulation of primary metabolic process;response to DNA damage stimulus;response to stimulus;response to stress;signal transduction;sister chromatid cohesion;spindle organization;stem cell maintenance	adenyl nucleotide binding;adenyl ribonucleotide binding;ATP binding;binding;catalytic activity;chromatin binding;dynein binding;hydrolase activity;hydrolase activity, acting on acid anhydrides;hydrolase activity, acting on acid anhydrides, in phosphorus-containing anhydrides;microtubule motor activity;motor activity;nucleoside-triphosphatase activity;nucleotide binding;protein binding;protein dimerization activity;protein heterodimerization activity;purine nucleotide binding;purine ribonucleoside triphosphate binding;purine ribonucleotide binding;pyrophosphatase activity;ribonucleotide binding	basement membrane;cell part;chromatin;chromosomal part;chromosome;chromosome, centromeric region;cohesin complex;cohesin core heterodimer;cytoplasm;cytoplasmic part;cytoskeletal part;cytosol;extracellular matrix part;extracellular region part;intracellular membrane-bounded organelle;intracellular non-membrane-bounded organelle;intracellular organelle;intracellular organelle part;intracellular part;lateral element;macromolecular complex;meiotic cohesin complex;membrane-bounded organelle;non-membrane-bounded organelle;nuclear chromosome part;nuclear cohesin complex;nuclear matrix;nuclear meiotic cohesin complex;nuclear part;nucleoplasm;nucleus;organelle;organelle part;protein complex;spindle pole	Cell cycle;Cell cycle - yeast;Meiosis - yeast;Oocyte meiosis	SMC_hinge;SMC_N	+	35	36	167	36	1217	141.5	7.18	36	2.31672	0.00632763	1.31797	5.65364	Q9UQE7	SMC3
21.6741	21.5715	21.5528	23.1854	22.8906	22.6687		21.6741	21.5715	21.5528	23.1854	22.8906	22.6687		Met-loss+Acetyl [N-Term]	RNA binding motif protein 7 OS=Homo sapiens OX=9606 GN=RBM7 PE=1 SV=1	RBM7		binding;nucleic acid binding;nucleotide binding	cell part;intracellular membrane-bounded organelle;intracellular organelle;intracellular organelle part;intracellular part;membrane-bounded organelle;nuclear part;nucleoplasm;nucleus;organelle;organelle part		RRM_1	+	61	11	58	11	267	30.6	9.57	11	2.98312	0.004	1.3154	8.52333	J3KPD3	RBM7
20.2856	20.5814	20.3378	22.0674	21.9571	21.0851		20.2856	20.5814	20.3378	22.0674	21.9571	21.0851			Delta(14)-sterol reductase LBR OS=Homo sapiens OX=9606 GN=LBR PE=1 SV=2	LBR	alcohol metabolic process;biosynthetic process;cholesterol biosynthetic process;cholesterol metabolic process;lipid biosynthetic process;lipid metabolic process;metabolic process;primary metabolic process;small molecule metabolic process;steroid biosynthetic process;steroid metabolic process;sterol biosynthetic process;sterol metabolic process	binding;catalytic activity;chromo shadow domain binding;DNA binding;lamin binding;nucleic acid binding;oxidoreductase activity;oxidoreductase activity, acting on the CH-CH group of donors;oxidoreductase activity, acting on the CH-CH group of donors, NAD or NADP as acceptor;protein binding;protein domain specific binding	cell part;envelope;integral to membrane;integral to nuclear inner membrane;integral to organelle membrane;intracellular organelle part;intracellular part;intrinsic to membrane;intrinsic to nuclear inner membrane;intrinsic to organelle membrane;membrane;membrane part;nuclear envelope;nuclear membrane;nuclear membrane part;nuclear part;organelle envelope;organelle membrane;organelle part		ERG4_ERG24;LBR_tudor	+	18	8	65	8	615	70.7	9.36	8	1.79956	0.012325	1.30157	4.01994	Q14739	LBR
17.7826	18.1107	17.6993	19.6366	19.6637	18.1844		17.7826	18.1107	17.6993	19.6366	19.6637	18.1844			E3 SUMO-protein ligase ZNF451 OS=Homo sapiens OX=9606 GN=ZNF451 PE=1 SV=2	ZNF451	biological regulation;biosynthetic process;cellular biosynthetic process;cellular macromolecule biosynthetic process;cellular macromolecule metabolic process;cellular metabolic process;cellular nitrogen compound metabolic process;cellular process;macromolecule biosynthetic process;macromolecule metabolic process;metabolic process;nitrogen compound metabolic process;nucleic acid metabolic process;nucleobase-containing compound metabolic process;primary metabolic process;regulation of biological process;regulation of biosynthetic process;regulation of cellular biosynthetic process;regulation of cellular macromolecule biosynthetic process;regulation of cellular metabolic process;regulation of cellular process;regulation of gene expression;regulation of macromolecule biosynthetic process;regulation of macromolecule metabolic process;regulation of metabolic process;regulation of nitrogen compound metabolic process;regulation of nucleobase-containing compound metabolic process;regulation of primary metabolic process;regulation of RNA metabolic process;regulation of transcription, DNA-dependent;RNA biosynthetic process;RNA metabolic process;transcription, DNA-dependent	binding;cation binding;DNA binding;ion binding;metal ion binding;nucleic acid binding	cell part;intracellular membrane-bounded organelle;intracellular organelle;intracellular part;membrane-bounded organelle;nucleus;organelle			+	7	7	17	7	1061	121.4	6.77	7	1.20842	0.0385378	1.29738	2.57145	Q9Y4E5	ZNF451
20.8274	21.3004	21.2485	22.8061	22.5593	21.849		20.8274	21.3004	21.2485	22.8061	22.5593	21.849		Met-loss+Acetyl [N-Term]	Putative RNA-binding protein Luc7-like 1 OS=Homo sapiens OX=9606 GN=LUC7L PE=1 SV=1	LUC7L	biological regulation;cellular component assembly;cellular component assembly at cellular level;cellular component organization;cellular component organization at cellular level;cellular component organization or biogenesis;cellular component organization or biogenesis at cellular level;cellular macromolecular complex assembly;cellular macromolecular complex subunit organization;cellular process;macromolecular complex assembly;macromolecular complex subunit organization;mRNA splice site selection;negative regulation of biological process;negative regulation of developmental process;negative regulation of muscle organ development;negative regulation of striated muscle tissue development;regulation of biological process;regulation of developmental process;regulation of multicellular organismal development;regulation of multicellular organismal process;regulation of muscle organ development;regulation of striated muscle tissue development;ribonucleoprotein complex assembly;ribonucleoprotein complex subunit organization	binding;identical protein binding;mRNA binding;nucleic acid binding;protein binding;RNA binding	cell part;intracellular organelle part;intracellular part;macromolecular complex;nuclear part;organelle part;ribonucleoprotein complex;small nuclear ribonucleoprotein complex;U1 snRNP		LUC7	+	43	15	159	8	371	43.7	9.92	15	1.77533	0.0120796	1.27936	3.95302	Q9NQ29	LUC7L
22.062	22.2458	22.2015	23.6062	23.612	23.1228		22.062	22.2458	22.2015	23.6062	23.612	23.1228			Ribosome production factor 2 homolog OS=Homo sapiens OX=9606 GN=RPF2 PE=1 SV=2	RPF2	cellular component assembly;cellular component assembly at cellular level;cellular component organization;cellular component organization at cellular level;cellular component organization or biogenesis;cellular component organization or biogenesis at cellular level;cellular macromolecular complex assembly;cellular macromolecular complex subunit organization;cellular macromolecule metabolic process;cellular metabolic process;cellular nitrogen compound metabolic process;cellular process;macromolecular complex assembly;macromolecular complex subunit organization;macromolecule metabolic process;maturation of LSU-rRNA;maturation of LSU-rRNA from tricistronic rRNA transcript (SSU-rRNA, 5.8S rRNA, LSU-rRNA);metabolic process;ncRNA metabolic process;ncRNA processing;nitrogen compound metabolic process;nucleic acid metabolic process;nucleobase-containing compound metabolic process;primary metabolic process;ribonucleoprotein complex assembly;ribonucleoprotein complex subunit organization;ribosomal large subunit assembly;RNA metabolic process;RNA processing;rRNA metabolic process;rRNA processing	binding;nucleic acid binding;RNA binding;rRNA binding	cell part;intracellular membrane-bounded organelle;intracellular non-membrane-bounded organelle;intracellular organelle;intracellular organelle part;intracellular part;membrane-bounded organelle;non-membrane-bounded organelle;nuclear part;nucleolus;nucleus;organelle;organelle part		Brix	+	44	12	86	12	306	35.6	9.99	12	2.76235	0.00572414	1.27722	7.45651	Q9H7B2	RPF2
25.7015	25.9837	25.8428	27.3266	27.2265	26.7684		25.7015	25.9837	25.8428	27.3266	27.2265	26.7684			RNA-binding protein 14 OS=Homo sapiens OX=9606 GN=RBM14 PE=1 SV=2	RBM14	biological regulation;biosynthetic process;cellular biosynthetic process;cellular component organization;cellular component organization at cellular level;cellular component organization or biogenesis;cellular component organization or biogenesis at cellular level;cellular macromolecule biosynthetic process;cellular macromolecule metabolic process;cellular metabolic process;cellular nitrogen compound metabolic process;cellular process;cellular protein metabolic process;cellular response to stimulus;cellular response to stress;chromatin modification;chromatin organization;chromosome organization;corticosteroid receptor signaling pathway;covalent chromatin modification;DNA metabolic process;DNA recombination;DNA repair;DNA replication;estrogen receptor signaling pathway;glucocorticoid receptor signaling pathway;histone deacetylation;histone modification;intracellular receptor mediated signaling pathway;macromolecule biosynthetic process;macromolecule metabolic process;macromolecule modification;metabolic process;negative regulation of biological process;negative regulation of cell cycle process;negative regulation of cellular component organization;negative regulation of cellular process;negative regulation of centriole replication;negative regulation of centrosome cycle;negative regulation of cytoskeleton organization;negative regulation of organelle organization;nitrogen compound metabolic process;nucleic acid metabolic process;nucleobase-containing compound metabolic process;organelle organization;positive regulation of biological process;positive regulation of biosynthetic process;positive regulation of cellular biosynthetic process;positive regulation of cellular metabolic process;positive regulation of cellular process;positive regulation of gene expression;positive regulation of macromolecule biosynthetic process;positive regulation of macromolecule metabolic process;positive regulation of metabolic process;positive regulation of nitrogen compound metabolic process;positive regulation of nucleobase-containing compound metabolic process;positive regulation of RNA metabolic process;positive regulation of transcription from RNA polymerase II promoter;positive regulation of transcription, DNA-dependent;primary metabolic process;protein deacetylation;protein deacylation;protein metabolic process;protein modification process;regulation of biological process;regulation of biosynthetic process;regulation of cell cycle;regulation of cell cycle process;regulation of cellular biosynthetic process;regulation of cellular component organization;regulation of cellular macromolecule biosynthetic process;regulation of cellular metabolic process;regulation of cellular process;regulation of centriole replication;regulation of centrosome cycle;regulation of centrosome duplication;regulation of cytoskeleton organization;regulation of gene expression;regulation of macromolecule biosynthetic process;regulation of macromolecule metabolic process;regulation of metabolic process;regulation of microtubule cytoskeleton organization;regulation of microtubule-based process;regulation of nitrogen compound metabolic process;regulation of nucleobase-containing compound metabolic process;regulation of organelle organization;regulation of primary metabolic process;regulation of RNA metabolic process;regulation of transcription from RNA polymerase II promoter;regulation of transcription, DNA-dependent;response to chemical stimulus;response to DNA damage stimulus;response to endogenous stimulus;response to hormone stimulus;response to organic substance;response to stimulus;response to stress;RNA biosynthetic process;RNA metabolic process;signal transduction;steroid hormone receptor signaling pathway;transcription from RNA polymerase II promoter;transcription, DNA-dependent	binding;binding, bridging;ligand-dependent nuclear receptor transcription coactivator activity;nucleic acid binding;nucleotide binding;protein binding;protein binding transcription factor activity;protein binding, bridging;RNA binding;RNA polymerase II transcription cofactor activity;RNA polymerase II transcription factor binding transcription factor activity;transcription coactivator activity;transcription cofactor activity;transcription factor binding transcription factor activity	cell part;intracellular non-membrane-bounded organelle;intracellular organelle;intracellular organelle part;intracellular part;macromolecular complex;mediator complex;non-membrane-bounded organelle;nuclear part;nucleolus;nucleoplasm;nucleoplasm part;organelle;organelle part;protein complex;ribonucleoprotein complex;transcription factor complex		RRM_1	+	40	25	302	25	669	69.4	9.67	25	2.57582	0.00673616	1.26448	6.64956	Q96PK6	RBM14
24.7534	25.0966	25.1649	26.3443	26.4158	26.0257		24.7534	25.0966	25.1649	26.3443	26.4158	26.0257			Arginine and glutamate-rich protein 1 OS=Homo sapiens OX=9606 GN=ARGLU1 PE=1 SV=1	ARGLU1	biological regulation;biosynthetic process;cellular biosynthetic process;cellular macromolecule biosynthetic process;cellular macromolecule metabolic process;cellular metabolic process;cellular nitrogen compound metabolic process;cellular process;macromolecule biosynthetic process;macromolecule metabolic process;metabolic process;nitrogen compound metabolic process;nucleic acid metabolic process;nucleobase-containing compound metabolic process;primary metabolic process;regulation of biological process;regulation of biosynthetic process;regulation of cellular biosynthetic process;regulation of cellular macromolecule biosynthetic process;regulation of cellular metabolic process;regulation of cellular process;regulation of gene expression;regulation of macromolecule biosynthetic process;regulation of macromolecule metabolic process;regulation of metabolic process;regulation of nitrogen compound metabolic process;regulation of nucleobase-containing compound metabolic process;regulation of primary metabolic process;regulation of RNA metabolic process;regulation of transcription, DNA-dependent;RNA biosynthetic process;RNA metabolic process;transcription, DNA-dependent		cell part;cytoplasmic part;intracellular membrane-bounded organelle;intracellular organelle;intracellular organelle part;intracellular part;membrane-bounded organelle;mitochondrion;nuclear part;nucleoplasm;organelle;organelle part			+	23	10	87	10	273	33.2	10.35	10	2.70217	0.00593103	1.25695	7.18724	Q9NWB6	ARGLU1
21.4812	21.8732	21.4093	22.4562	22.7921	23.2789		21.4812	21.8732	21.4093	22.4562	22.7921	23.2789			Replication factor C subunit 4 OS=Homo sapiens OX=9606 GN=RFC4 PE=1 SV=2	RFC4	anatomical structure homeostasis;base-excision repair;biological regulation;biosynthetic process;cell cycle;cellular biosynthetic process;cellular component organization;cellular component organization at cellular level;cellular component organization or biogenesis;cellular component organization or biogenesis at cellular level;cellular macromolecule biosynthetic process;cellular macromolecule metabolic process;cellular metabolic process;cellular nitrogen compound metabolic process;cellular process;cellular response to stimulus;cellular response to stress;chromosome organization;detection of stimulus;DNA biosynthetic process;DNA damage response, detection of DNA damage;DNA metabolic process;DNA recombination;DNA repair;DNA replication;DNA strand elongation;DNA strand elongation involved in DNA replication;DNA-dependent DNA replication;error-free translesion synthesis;error-prone translesion synthesis;homeostatic process;macromolecule biosynthetic process;macromolecule metabolic process;metabolic process;mitotic cell cycle;mitotic recombination;nitrogen compound metabolic process;nucleic acid metabolic process;nucleobase-containing compound metabolic process;nucleotide-excision repair;nucleotide-excision repair, DNA gap filling;organelle organization;postreplication repair;primary metabolic process;regulation of biological quality;response to DNA damage stimulus;response to stimulus;response to stress;telomere maintenance;telomere maintenance via recombination;telomere maintenance via semi-conservative replication;telomere maintenance via telomere lengthening;telomere organization;transcription-coupled nucleotide-excision repair;translesion synthesis	adenyl nucleotide binding;adenyl ribonucleotide binding;ATP binding;binding;DNA binding;nucleic acid binding;nucleotide binding;purine nucleotide binding;purine ribonucleoside triphosphate binding;purine ribonucleotide binding;ribonucleotide binding	cell part;chromosomal part;cytoplasm;DNA replication factor C complex;intracellular membrane-bounded organelle;intracellular organelle;intracellular organelle part;intracellular part;macromolecular complex;membrane-bounded organelle;nuclear part;nucleoplasm;nucleus;organelle;organelle part;protein complex	DNA replication;Mismatch repair;Nucleotide excision repair	AAA;Rep_fac_C	+	43	13	93	13	363	39.7	8.02	13	1.96472	0.00995105	1.25447	4.49713	P35249	RFC4
22.9654	23.2907	23.1933	24.5672	24.5237	24.1168		22.9654	23.2907	23.1933	24.5672	24.5237	24.1168			Ribosomal biogenesis protein LAS1L OS=Homo sapiens OX=9606 GN=LAS1L PE=1 SV=2	LAS1L	cellular macromolecule metabolic process;cellular metabolic process;cellular nitrogen compound metabolic process;cellular process;macromolecule metabolic process;metabolic process;ncRNA metabolic process;ncRNA processing;nitrogen compound metabolic process;nucleic acid metabolic process;nucleobase-containing compound metabolic process;primary metabolic process;RNA metabolic process;RNA processing;rRNA metabolic process;rRNA processing		cell part;cytoplasm;cytoplasmic part;cytoskeletal part;histone methyltransferase complex;intracellular non-membrane-bounded organelle;intracellular organelle;intracellular organelle part;intracellular part;macromolecular complex;membrane;methyltransferase complex;microtubule organizing center;MLL1 complex;non-membrane-bounded organelle;nuclear part;nucleolus;nucleoplasm;nucleoplasm part;organelle;organelle part;protein complex		Las1	+	51	29	218	29	734	83	4.73	29	2.71637	0.00616733	1.25275	7.24999	Q9Y4W2	LAS1L
22.5608	22.1952	21.5493	23.3327	23.7478	22.9781		22.5608	22.1952	21.5493	23.3327	23.7478	22.9781			Mitochondrial ribosomal protein S27 OS=Homo sapiens OX=9606 GN=MRPS27 PE=1 SV=1	MRPS27						+	26	10	73	10	460	52.6	6.23	10	1.55661	0.0198907	1.25107	3.38105	A0A8Q3WKF1	MRPS27
21.2506	21.9309	21.5738	22.9528	22.8242	22.7229		21.2506	21.9309	21.5738	22.9528	22.8242	22.7229			Bromodomain adjacent to zinc finger domain protein 1A OS=Homo sapiens OX=9606 GN=BAZ1A PE=1 SV=2	BAZ1A	biological regulation;biosynthetic process;cellular biosynthetic process;cellular component organization;cellular component organization at cellular level;cellular component organization or biogenesis;cellular component organization or biogenesis at cellular level;cellular macromolecule biosynthetic process;cellular macromolecule metabolic process;cellular metabolic process;cellular nitrogen compound metabolic process;cellular process;chromatin modification;chromatin organization;chromatin remodeling;chromosome organization;DNA metabolic process;DNA replication;DNA-dependent DNA replication;macromolecule biosynthetic process;macromolecule metabolic process;metabolic process;nitrogen compound metabolic process;nucleic acid metabolic process;nucleobase-containing compound metabolic process;organelle organization;primary metabolic process;regulation of biological process;regulation of biosynthetic process;regulation of cellular biosynthetic process;regulation of cellular macromolecule biosynthetic process;regulation of cellular metabolic process;regulation of cellular process;regulation of gene expression;regulation of macromolecule biosynthetic process;regulation of macromolecule metabolic process;regulation of metabolic process;regulation of nitrogen compound metabolic process;regulation of nucleobase-containing compound metabolic process;regulation of primary metabolic process;regulation of RNA metabolic process;regulation of transcription, DNA-dependent;RNA biosynthetic process;RNA metabolic process;transcription, DNA-dependent	binding;cation binding;ion binding;metal ion binding;transition metal ion binding;zinc ion binding	ACF complex;cell part;chromatin accessibility complex;chromatin assembly complex;chromatin remodeling complex;chromosome;intracellular non-membrane-bounded organelle;intracellular organelle;intracellular organelle part;intracellular part;macromolecular complex;non-membrane-bounded organelle;nuclear chromosome;nuclear part;organelle;organelle part;protein complex		Bromodomain;DDT;PHD;WAC_Acf1_DNA_bd;WHIM1	+	28	37	171	37	1556	178.6	6.6	37	2.41582	0.0059779	1.24822	6.01861	Q9NRL2	BAZ1A
24.6021	24.8201	24.8665	26.1406	26.0926	25.777		24.6021	24.8201	24.8665	26.1406	26.0926	25.777			AP-2 complex subunit mu OS=Homo sapiens OX=9606 GN=AP2M1 PE=1 SV=2	AP2M1	antigen processing and presentation;antigen processing and presentation of exogenous antigen;antigen processing and presentation of exogenous peptide antigen;antigen processing and presentation of exogenous peptide antigen via MHC class II;antigen processing and presentation of peptide antigen;antigen processing and presentation of peptide antigen via MHC class II;antigen processing and presentation of peptide or polysaccharide antigen via MHC class II;axon guidance;biological regulation;cell communication;cell surface receptor linked signaling pathway;cell-cell signaling;cellular component organization;cellular component organization or biogenesis;cellular membrane organization;cellular process;cellular response to stimulus;chemotaxis;clathrin-mediated endocytosis;endocytosis;enzyme linked receptor protein signaling pathway;ephrin receptor signaling pathway;epidermal growth factor receptor signaling pathway;establishment of localization;establishment of localization in cell;establishment of protein localization;immune system process;intracellular protein transport;intracellular transport;locomotion;membrane invagination;membrane organization;negative regulation of biological process;negative regulation of cell communication;negative regulation of cellular process;negative regulation of epidermal growth factor receptor signaling pathway;negative regulation of response to stimulus;negative regulation of signal transduction;negative regulation of signaling;nerve growth factor receptor signaling pathway;protein transport;receptor-mediated endocytosis;regulation of biological process;regulation of cell communication;regulation of cellular process;regulation of defense response;regulation of defense response to virus;regulation of defense response to virus by virus;regulation of epidermal growth factor receptor signaling pathway;regulation of immune effector process;regulation of immune system process;regulation of multi-organism process;regulation of response to biotic stimulus;regulation of response to stimulus;regulation of response to stress;regulation of signal transduction;regulation of signaling;response to chemical stimulus;response to external stimulus;response to stimulus;signal transduction;signaling;synaptic transmission;taxis;transmembrane receptor protein tyrosine kinase signaling pathway;transport;vesicle-mediated transport;viral reproduction	binding;lipid binding;lipoprotein particle receptor binding;low-density lipoprotein particle receptor binding;peptide binding;protein binding;receptor binding;signal sequence binding;transporter activity	AP-2 adaptor complex;AP-type membrane coat adaptor complex;cell part;clathrin adaptor complex;clathrin coated vesicle membrane;clathrin-coated endocytic vesicle membrane;coated vesicle membrane;cytoplasmic part;cytoplasmic vesicle membrane;cytoplasmic vesicle part;cytosol;endocytic vesicle membrane;extracellular membrane-bounded organelle;extracellular organelle;extracellular region part;extracellular vesicular exosome;intracellular membrane-bounded organelle;intracellular organelle;intracellular organelle part;intracellular part;lysosomal membrane;macromolecular complex;membrane;membrane part;membrane-bounded organelle;membrane-bounded vesicle;mitochondrion;organelle;organelle membrane;organelle part;plasma membrane;plasma membrane part;protein complex;vacuolar membrane;vacuolar part;vesicle;vesicle membrane	Endocrine and other factor-regulated calcium reabsorption;Endocytosis;Huntington's disease	Adap_comp_sub;Clat_adaptor_s	+	53	23	219	23	435	49.6	9.54	23	3.04561	0.0042649	1.24049	8.84948	Q96CW1	AP2M1
22.0242	22.6288	22.4147	23.7524	23.7459	23.2818		22.0242	22.6288	22.4147	23.7524	23.7459	23.2818			Cell division cycle-associated protein 2 OS=Homo sapiens OX=9606 GN=CDCA2 PE=1 SV=2	CDCA2	biological regulation;cell cycle phase;cell cycle process;cell division;cellular component organization;cellular component organization at cellular level;cellular component organization or biogenesis;cellular component organization or biogenesis at cellular level;cellular process;chromosome segregation;mitosis;nuclear division;organelle fission;organelle organization;positive regulation of biological process;positive regulation of cellular metabolic process;positive regulation of cellular process;positive regulation of cellular protein metabolic process;positive regulation of dephosphorylation;positive regulation of macromolecule metabolic process;positive regulation of metabolic process;positive regulation of phosphate metabolic process;positive regulation of phosphorus metabolic process;positive regulation of protein dephosphorylation;positive regulation of protein metabolic process;positive regulation of protein modification process;regulation of biological process;regulation of cellular metabolic process;regulation of cellular process;regulation of cellular protein metabolic process;regulation of dephosphorylation;regulation of macromolecule metabolic process;regulation of metabolic process;regulation of phosphate metabolic process;regulation of phosphorus metabolic process;regulation of primary metabolic process;regulation of protein dephosphorylation;regulation of protein metabolic process;regulation of protein modification process		cell part;chromosome;cytoplasm;intracellular non-membrane-bounded organelle;intracellular organelle;intracellular organelle part;intracellular part;non-membrane-bounded organelle;nuclear part;nucleoplasm;organelle;organelle part		PP1_bind	+	45	31	194	31	1023	112.6	8.4	31	2.20038	0.00782533	1.23746	5.24841	Q69YH5	CDCA2
24.4336	24.5949	24.4228	25.9672	25.8585	25.3108		24.4336	24.5949	24.4228	25.9672	25.8585	25.3108		Acetyl [N-Term]	YLP motif-containing protein 1 OS=Homo sapiens OX=9606 GN=YLPM1 PE=1 SV=4	YLPM1	biological regulation;regulation of biological process;regulation of cellular component organization;regulation of cellular metabolic process;regulation of cellular process;regulation of chromosome organization;regulation of DNA metabolic process;regulation of homeostatic process;regulation of macromolecule metabolic process;regulation of metabolic process;regulation of nitrogen compound metabolic process;regulation of nucleobase-containing compound metabolic process;regulation of organelle organization;regulation of primary metabolic process;regulation of telomere maintenance	nucleic acid binding transcription factor activity;RNA polymerase II core promoter proximal region sequence-specific DNA binding transcription factor activity;RNA polymerase II core promoter proximal region sequence-specific DNA binding transcription factor activity involved in negative regulation of transcription;sequence-specific DNA binding RNA polymerase II transcription factor activity;sequence-specific DNA binding transcription factor activity	cell part;cytoplasm;intracellular membrane-bounded organelle;intracellular organelle;intracellular organelle part;intracellular part;membrane-bounded organelle;nuclear body;nuclear part;nuclear speck;nucleoplasm;nucleoplasm part;nucleus;organelle;organelle part			+	32	56	383	56	2146	241.5	6.55	56	2.36587	0.00679265	1.2284	5.83231	P49750	YLPM1
18.0539	17.472	18.4152	19.4465	19.6765	18.4997		18.0539	NaN	18.4152	19.4465	19.6765	18.4997			Sarcoplasmic/endoplasmic reticulum calcium ATPase 2 OS=Homo sapiens OX=9606 GN=ATP2A2 PE=1 SV=1	ATP2A2	anatomical structure development;biological adhesion;biological regulation;blood coagulation;calcium ion homeostasis;calcium ion transmembrane transport;calcium ion transport;calcium-mediated signaling;cation homeostasis;cation transport;cell adhesion;cellular calcium ion homeostasis;cellular cation homeostasis;cellular chemical homeostasis;cellular divalent inorganic cation homeostasis;cellular homeostasis;cellular ion homeostasis;cellular metal ion homeostasis;cellular process;cellular response to stimulus;cellular response to stress;chemical homeostasis;coagulation;developmental process;divalent inorganic cation homeostasis;divalent inorganic cation transport;divalent metal ion transport;elevation of endoplasmic reticulum calcium ion concentration;endoplasmic reticulum calcium ion homeostasis;epidermis development;ER-nucleus signaling pathway;establishment of localization;establishment of localization in cell;hemostasis;homeostatic process;intracellular signal transduction;intracellular transport;ion homeostasis;ion transmembrane transport;ion transport;metal ion homeostasis;metal ion transport;multicellular organismal process;muscle system process;negative regulation of biological process;negative regulation of cardiac muscle contraction;negative regulation of heart contraction;negative regulation of multicellular organismal process;negative regulation of muscle contraction;negative regulation of striated muscle contraction;positive regulation of biological process;positive regulation of heart contraction;positive regulation of heart rate;positive regulation of multicellular organismal process;regulation of biological process;regulation of biological quality;regulation of body fluid levels;regulation of cardiac muscle contraction;regulation of cardiac muscle contraction by calcium ion signaling;regulation of cellular process;regulation of heart contraction;regulation of heart rate;regulation of multicellular organismal process;regulation of muscle contraction;regulation of muscle system process;regulation of striated muscle contraction;regulation of system process;regulation of the force of heart contraction;relaxation of cardiac muscle;relaxation of muscle;response to endoplasmic reticulum stress;response to stimulus;response to stress;sarcoplasmic reticulum calcium ion transport;second-messenger-mediated signaling;signal transduction;system process;tissue development;transmembrane transport;transport	active transmembrane transporter activity;adenyl nucleotide binding;adenyl ribonucleotide binding;ATP binding;ATPase activity;ATPase activity, coupled;ATPase activity, coupled to movement of substances;ATPase activity, coupled to transmembrane movement of ions;ATPase activity, coupled to transmembrane movement of ions, phosphorylative mechanism;ATPase activity, coupled to transmembrane movement of substances;binding;calcium ion binding;calcium ion transmembrane transporter activity;calcium-transporting ATPase activity;catalytic activity;cation binding;cation transmembrane transporter activity;cation-transporting ATPase activity;divalent inorganic cation transmembrane transporter activity;enzyme binding;hydrolase activity;hydrolase activity, acting on acid anhydrides;hydrolase activity, acting on acid anhydrides, catalyzing transmembrane movement of substances;hydrolase activity, acting on acid anhydrides, in phosphorus-containing anhydrides;inorganic cation transmembrane transporter activity;ion binding;ion transmembrane transporter activity;metal ion binding;metal ion transmembrane transporter activity;nucleoside-triphosphatase activity;nucleotide binding;P-P-bond-hydrolysis-driven transmembrane transporter activity;primary active transmembrane transporter activity;protein binding;protein C-terminus binding;purine nucleotide binding;purine ribonucleoside triphosphate binding;purine ribonucleotide binding;pyrophosphatase activity;ribonucleotide binding;substrate-specific transmembrane transporter activity;substrate-specific transporter activity;transmembrane transporter activity;transporter activity	cell part;cytoplasmic part;endoplasmic reticulum;endoplasmic reticulum membrane;endoplasmic reticulum part;integral to membrane;integral to plasma membrane;intracellular membrane-bounded organelle;intracellular organelle;intracellular organelle part;intracellular part;intrinsic to membrane;intrinsic to plasma membrane;longitudinal sarcoplasmic reticulum;membrane;membrane part;membrane-bounded organelle;organelle;organelle membrane;organelle part;plasma membrane part;platelet dense tubular network membrane;sarcoplasmic reticulum;sarcoplasmic reticulum membrane	Alzheimer's disease;Calcium signaling pathway;Pancreatic secretion	Cation_ATPase_C;Cation_ATPase_N;E1-E2_ATPase;Hydrolase	+	9	6	22	6	1042	114.7	5.34	6	1.27104	0.0328055	1.2272	2.70932	P16615	ATP2A2
22.1036	21.6043	21.6428	23.2564	23.3708	22.3248		22.1036	21.6043	21.6428	23.2564	23.3708	22.3248			A-kinase anchor protein 8-like OS=Homo sapiens OX=9606 GN=AKAP8L PE=1 SV=4	AKAP8L		binding;cation binding;DEAD/H-box RNA helicase binding;DNA binding;enzyme binding;ion binding;metal ion binding;nucleic acid binding;protein binding	cell part;cytoplasm;intracellular membrane-bounded organelle;intracellular organelle;intracellular organelle part;intracellular part;membrane-bounded organelle;nuclear matrix;nuclear part;nucleoplasm;nucleus;organelle;organelle part		AKAP95	+	31	16	113	16	646	71.6	5.05	16	1.50822	0.0211862	1.20042	3.26174	Q9ULX6	AKAP8L
22.2437	22.7643	22.5823	23.8537	23.9116	23.4174		22.2437	22.7643	22.5823	23.8537	23.9116	23.4174			A-kinase anchor protein 8 OS=Homo sapiens OX=9606 GN=AKAP8 PE=1 SV=1	AKAP8	biological regulation;cell cycle phase;cell cycle process;cellular component organization;cellular component organization at cellular level;cellular component organization or biogenesis;cellular component organization or biogenesis at cellular level;cellular macromolecule metabolic process;cellular metabolic process;cellular nitrogen compound metabolic process;cellular process;cellular response to stimulus;chromosome condensation;chromosome organization;DNA conformation change;DNA metabolic process;DNA packaging;macromolecule metabolic process;metabolic process;mitosis;mitotic chromosome condensation;nitrogen compound metabolic process;nuclear division;nucleic acid metabolic process;nucleobase-containing compound metabolic process;organelle fission;organelle organization;primary metabolic process;regulation of biological process;regulation of cellular process;response to stimulus;signal transduction	binding;cation binding;DNA binding;double-stranded DNA binding;ion binding;metal ion binding;nucleic acid binding;structure-specific DNA binding;transition metal ion binding;zinc ion binding	cell part;chromosome;condensed chromosome;cytoplasmic part;female pronucleus;Golgi apparatus;intracellular membrane-bounded organelle;intracellular non-membrane-bounded organelle;intracellular organelle;intracellular organelle part;intracellular part;membrane;membrane-bounded organelle;mitochondrion;non-membrane-bounded organelle;nuclear matrix;nuclear part;nucleoplasm;nucleus;organelle;organelle part;pronucleus		AKAP95	+	39	18	132	18	692	76.1	5.15	18	2.27001	0.007	1.19744	5.48802	O43823	AKAP8
19.8712	20.1889	20.2957	21.4528	21.2673	21.2128		19.8712	20.1889	20.2957	21.4528	21.2673	21.2128			Methionine--tRNA ligase, cytoplasmic OS=Homo sapiens OX=9606 GN=MARS1 PE=1 SV=2	MARS1	amine metabolic process;amino acid activation;carboxylic acid metabolic process;cellular amine metabolic process;cellular amino acid metabolic process;cellular ketone metabolic process;cellular macromolecule metabolic process;cellular metabolic process;cellular nitrogen compound metabolic process;cellular process;gene expression;macromolecule metabolic process;metabolic process;methionyl-tRNA aminoacylation;ncRNA metabolic process;nitrogen compound metabolic process;nucleic acid metabolic process;nucleobase-containing compound metabolic process;organic acid metabolic process;oxoacid metabolic process;primary metabolic process;RNA metabolic process;small molecule metabolic process;tRNA aminoacylation;tRNA aminoacylation for protein translation;tRNA metabolic process	adenyl nucleotide binding;adenyl ribonucleotide binding;aminoacyl-tRNA ligase activity;ATP binding;binding;catalytic activity;ligase activity;ligase activity, forming aminoacyl-tRNA and related compounds;ligase activity, forming carbon-oxygen bonds;methionine-tRNA ligase activity;nucleic acid binding;nucleotide binding;purine nucleotide binding;purine ribonucleoside triphosphate binding;purine ribonucleotide binding;ribonucleotide binding;RNA binding;tRNA binding	cell part;cytoplasm;cytoplasmic part;cytosol;extracellular membrane-bounded organelle;extracellular organelle;extracellular region part;extracellular vesicular exosome;intracellular membrane-bounded organelle;intracellular organelle;intracellular part;membrane;membrane-bounded organelle;membrane-bounded vesicle;mitochondrion;organelle;vesicle	Aminoacyl-tRNA biosynthesis;Selenocompound metabolism	tRNA-synt_1g;WHEP-TRS	+	21	13	76	13	900	101.1	6.16	13	2.90432	0.00484783	1.1924	8.12769	P56192	MARS1
18.9422	19.5962	19.6482	20.6898	20.7174	20.3554		18.9422	19.5962	19.6482	20.6898	20.7174	20.3554			Melanoma-associated antigen D2 OS=Homo sapiens OX=9606 GN=MAGED2 PE=1 SV=2	MAGED2			cell part;membrane		MAGE	+	18	9	35	9	606	64.9	9.32	9	2.0216	0.00937828	1.192	4.6705	Q9UNF1	MAGED2
21.9713	22.4692	22.512	23.7228	23.4462	23.3461		21.9713	22.4692	22.512	23.7228	23.4462	23.3461		Met-loss+Acetyl [N-Term]	DNA topoisomerase 1 OS=Homo sapiens OX=9606 GN=TOP1 PE=1 SV=2	TOP1	biological regulation;biosynthetic process;cell death;cell division;cellular biosynthetic process;cellular component organization;cellular component organization at cellular level;cellular component organization or biogenesis;cellular component organization or biogenesis at cellular level;cellular macromolecule biosynthetic process;cellular macromolecule metabolic process;cellular metabolic process;cellular nitrogen compound metabolic process;cellular process;chromatin modification;chromatin organization;chromatin remodeling;chromosome organization;chromosome segregation;circadian regulation of gene expression;circadian rhythm;death;DNA conformation change;DNA metabolic process;DNA replication;DNA topological change;embryonic cleavage;macromolecule biosynthetic process;macromolecule metabolic process;metabolic process;nitrogen compound metabolic process;nucleic acid metabolic process;nucleobase-containing compound metabolic process;organelle organization;phosphate-containing compound metabolic process;phosphorus metabolic process;phosphorylation;primary metabolic process;programmed cell death;regulation of biological process;regulation of gene expression;regulation of macromolecule metabolic process;regulation of metabolic process;response to chemical stimulus;response to drug;response to stimulus;rhythmic process;viral reproduction	ATPase activity;ATPase activity, coupled;binding;catalytic activity;chromatin binding;core promoter binding;core promoter sequence-specific DNA binding;DNA binding;DNA topoisomerase (ATP-hydrolyzing) activity;DNA topoisomerase activity;DNA topoisomerase type I activity;DNA-dependent ATPase activity;hydrolase activity;hydrolase activity, acting on acid anhydrides;hydrolase activity, acting on acid anhydrides, in phosphorus-containing anhydrides;isomerase activity;nucleic acid binding;nucleoside-triphosphatase activity;pyrophosphatase activity;regulatory region DNA binding;regulatory region nucleic acid binding;sequence-specific DNA binding;transcription regulatory region DNA binding;transcription regulatory region sequence-specific DNA binding	cell part;chromosomal part;cytoplasmic mRNA processing body;cytoplasmic part;intracellular membrane-bounded organelle;intracellular non-membrane-bounded organelle;intracellular organelle;intracellular organelle part;intracellular part;macromolecular complex;membrane-bounded organelle;non-membrane-bounded organelle;nuclear chromosome part;nuclear part;nucleolus;nucleoplasm;nucleus;organelle;organelle part;perikaryon;protein complex;replication fork protection complex;ribonucleoprotein complex;RNA granule		Topo_C_assoc;Topoisom_I;Topoisom_I_N	+	40	29	176	29	765	90.7	9.31	29	2.34054	0.00656853	1.18756	5.73965	P11387	TOP1
27.473	27.4905	27.5164	28.5538	28.8622	28.6136		27.473	27.4905	27.5164	28.5538	28.8622	28.6136			RNA-binding protein 10 OS=Homo sapiens OX=9606 GN=RBM10 PE=1 SV=3	RBM10	cellular macromolecule metabolic process;cellular metabolic process;cellular nitrogen compound metabolic process;cellular process;macromolecule metabolic process;metabolic process;mRNA metabolic process;mRNA processing;nitrogen compound metabolic process;nucleic acid metabolic process;nucleobase-containing compound metabolic process;primary metabolic process;RNA metabolic process;RNA processing;RNA splicing	binding;cation binding;identical protein binding;ion binding;metal ion binding;nucleotide binding;protein binding;protein complex binding;transition metal ion binding;zinc ion binding	cell part;intracellular membrane-bounded organelle;intracellular organelle;intracellular organelle part;intracellular part;membrane-bounded organelle;nuclear part;nucleoplasm;nucleus;organelle;organelle part		G-patch;zf-RanBP	+	51	45	674	42	930	103.5	5.97	45	3.61668	0.00392982	1.18323	12.4186	P98175	RBM10
19.9782	19.9044	18.8265	20.8253	20.6425	20.7827		19.9782	19.9044	18.8265	20.8253	20.6425	20.7827			Double-strand-break repair protein rad21 homolog OS=Homo sapiens OX=9606 GN=RAD21 PE=1 SV=2	RAD21	apoptosis;biological regulation;cell cycle;cell cycle phase;cell cycle process;cell death;cell division;cellular component organization;cellular component organization at cellular level;cellular component organization or biogenesis;cellular component organization or biogenesis at cellular level;cellular localization;cellular macromolecule localization;cellular macromolecule metabolic process;cellular metabolic process;cellular nitrogen compound metabolic process;cellular process;cellular protein localization;cellular protein metabolic process;cellular response to stimulus;cellular response to stress;chromosome segregation;death;DNA metabolic process;DNA recombination;DNA repair;double-strand break repair;localization;macromolecule localization;macromolecule metabolic process;macromolecule modification;metabolic process;mitosis;mitotic cell cycle;nitrogen compound metabolic process;nuclear division;nucleic acid metabolic process;nucleobase-containing compound metabolic process;organelle fission;organelle organization;post-translational protein modification;primary metabolic process;programmed cell death;protein localization;protein localization to chromatin;protein localization to chromosome;protein localization to organelle;protein metabolic process;protein modification by small protein conjugation;protein modification by small protein conjugation or removal;protein modification process;protein sumoylation;reciprocal DNA recombination;reciprocal meiotic recombination;regulation of biological process;regulation of biosynthetic process;regulation of cellular biosynthetic process;regulation of cellular macromolecule biosynthetic process;regulation of cellular metabolic process;regulation of cellular process;regulation of gene expression;regulation of macromolecule biosynthetic process;regulation of macromolecule metabolic process;regulation of metabolic process;regulation of nitrogen compound metabolic process;regulation of nucleobase-containing compound metabolic process;regulation of primary metabolic process;regulation of RNA metabolic process;regulation of transcription from RNA polymerase II promoter;regulation of transcription, DNA-dependent;response to DNA damage stimulus;response to stimulus;response to stress		cell part;chromatin;chromosomal part;chromosome;chromosome, centromeric region;cohesin complex;cytoplasmic part;cytosol;intracellular non-membrane-bounded organelle;intracellular organelle;intracellular organelle part;intracellular part;macromolecular complex;meiotic cohesin complex;membrane;non-membrane-bounded organelle;nuclear chromosome part;nuclear cohesin complex;nuclear meiotic cohesin complex;nuclear part;nucleoplasm;organelle;organelle part;protein complex	Cell cycle;Cell cycle - yeast	Rad21_Rec8;Rad21_Rec8_N	+	33	16	48	16	631	71.6	4.65	16	1.45657	0.0231949	1.18046	3.13699	O60216	RAD21
17.2459	17.3856	16.3468	18.4818	18.5416	17.4646		17.2459	17.3856	NaN	18.4818	18.5416	17.4646			Protein LTV1 homolog OS=Homo sapiens OX=9606 GN=LTV1 PE=1 SV=1	LTV1			cell part;cytoplasm;intracellular organelle part;intracellular part;nuclear part;nucleoplasm;organelle part		LTV	+	17	6	14	6	475	54.8	4.91	6	1.15203	0.0440778	1.16991	2.44974	Q96GA3	LTV1
17.4665	18.2602	18.263	19.3813	18.8174	19.297		17.4665	18.2602	18.263	19.3813	18.8174	19.297			Histone deacetylase OS=Homo sapiens OX=9606 GN=HDAC1 PE=2 SV=1	HDAC1	biological regulation;biosynthetic process;cellular biosynthetic process;cellular macromolecule biosynthetic process;cellular macromolecule metabolic process;cellular metabolic process;cellular nitrogen compound metabolic process;cellular process;macromolecule biosynthetic process;macromolecule metabolic process;metabolic process;nitrogen compound metabolic process;nucleic acid metabolic process;nucleobase-containing compound metabolic process;primary metabolic process;regulation of biological process;regulation of biosynthetic process;regulation of cellular biosynthetic process;regulation of cellular macromolecule biosynthetic process;regulation of cellular metabolic process;regulation of cellular process;regulation of gene expression;regulation of macromolecule biosynthetic process;regulation of macromolecule metabolic process;regulation of metabolic process;regulation of nitrogen compound metabolic process;regulation of nucleobase-containing compound metabolic process;regulation of primary metabolic process;regulation of RNA metabolic process;regulation of transcription, DNA-dependent;RNA biosynthetic process;RNA metabolic process;transcription, DNA-dependent	binding;catalytic activity;deacetylase activity;histone deacetylase activity;histone deacetylase activity (H3-K14 specific);histone deacetylase activity (H3-K9 specific);hydrolase activity;hydrolase activity, acting on carbon-nitrogen (but not peptide) bonds;hydrolase activity, acting on carbon-nitrogen (but not peptide) bonds, in linear amides;NAD-dependent histone deacetylase activity;NAD-dependent histone deacetylase activity (H3-K14 specific);NAD-dependent histone deacetylase activity (H3-K9 specific);NAD-dependent histone deacetylase activity (H4-K16 specific);NAD-dependent protein deacetylase activity;NF-kappaB binding;protein binding;protein deacetylase activity;transcription factor binding	cell part;intracellular organelle part;intracellular part;nuclear part;nucleoplasm;organelle part	Cell cycle;Chronic myeloid leukemia;Huntington's disease;Notch signaling pathway;Pathways in cancer	Hist_deacetyl	+	35	12	68	7	482	55.1	5.48	12	1.67198	0.0153612	1.16869	3.6758	Q6IT96	HDAC1
19.7759	20.0918	19.7295	21.2014	20.9822	20.9024		19.7759	20.0918	19.7295	21.2014	20.9822	20.9024			Deoxynucleotidyltransferase terminal-interacting protein 1 OS=Homo sapiens OX=9606 GN=DNTTIP1 PE=1 SV=2	DNTTIP1	biological regulation;biosynthetic process;cellular biosynthetic process;cellular macromolecule biosynthetic process;cellular macromolecule metabolic process;cellular metabolic process;cellular nitrogen compound metabolic process;cellular process;macromolecule biosynthetic process;macromolecule metabolic process;metabolic process;nitrogen compound metabolic process;nucleic acid metabolic process;nucleobase-containing compound metabolic process;primary metabolic process;regulation of biological process;regulation of biosynthetic process;regulation of cellular biosynthetic process;regulation of cellular macromolecule biosynthetic process;regulation of cellular metabolic process;regulation of cellular process;regulation of gene expression;regulation of macromolecule biosynthetic process;regulation of macromolecule metabolic process;regulation of metabolic process;regulation of nitrogen compound metabolic process;regulation of nucleobase-containing compound metabolic process;regulation of primary metabolic process;regulation of RNA metabolic process;regulation of transcription, DNA-dependent;RNA biosynthetic process;RNA metabolic process;transcription, DNA-dependent	binding;chromatin binding;DNA binding;identical protein binding;nucleic acid binding;nucleosome binding;protein binding;protein dimerization activity;protein homodimerization activity	cell part;chromatin remodeling complex;histone deacetylase complex;intracellular membrane-bounded organelle;intracellular non-membrane-bounded organelle;intracellular organelle;intracellular organelle part;intracellular part;macromolecular complex;membrane-bounded organelle;non-membrane-bounded organelle;nuclear part;nucleolus;nucleoplasm;nucleoplasm part;nucleus;organelle;organelle part;protein complex			+	26	6	44	6	329	37	8.97	6	2.8856	0.00467016	1.16291	8.03618	Q9H147	DNTTIP1
20.0713	20.2988	20.2727	21.5079	21.4995	21.0892		20.0713	20.2988	20.2727	21.5079	21.4995	21.0892		Met-loss+Acetyl [N-Term]	E3 ubiquitin-protein ligase RING1 OS=Homo sapiens OX=9606 GN=RING1 PE=1 SV=2	RING1	anatomical structure morphogenesis;anterior/posterior pattern specification;biological regulation;biosynthetic process;camera-type eye morphogenesis;cellular biosynthetic process;cellular component organization;cellular component organization at cellular level;cellular component organization or biogenesis;cellular component organization or biogenesis at cellular level;cellular macromolecule biosynthetic process;cellular macromolecule metabolic process;cellular metabolic process;cellular nitrogen compound metabolic process;cellular process;cellular protein metabolic process;chromatin modification;chromatin organization;chromosome organization;covalent chromatin modification;developmental process;eye morphogenesis;histone H2A monoubiquitination;histone H2A ubiquitination;histone modification;histone monoubiquitination;histone ubiquitination;macromolecule biosynthetic process;macromolecule metabolic process;macromolecule modification;metabolic process;negative regulation of biological process;negative regulation of biosynthetic process;negative regulation of cellular biosynthetic process;negative regulation of cellular macromolecule biosynthetic process;negative regulation of cellular metabolic process;negative regulation of cellular process;negative regulation of gene expression;negative regulation of macromolecule biosynthetic process;negative regulation of macromolecule metabolic process;negative regulation of metabolic process;negative regulation of nitrogen compound metabolic process;negative regulation of nucleobase-containing compound metabolic process;negative regulation of RNA metabolic process;negative regulation of transcription, DNA-dependent;nitrogen compound metabolic process;nucleic acid metabolic process;nucleobase-containing compound metabolic process;organ morphogenesis;organelle organization;pattern specification process;post-translational protein modification;primary metabolic process;protein metabolic process;protein modification by small protein conjugation;protein modification by small protein conjugation or removal;protein modification process;protein monoubiquitination;protein sumoylation;protein ubiquitination;regionalization;regulation of biological process;regulation of biosynthetic process;regulation of cellular biosynthetic process;regulation of cellular macromolecule biosynthetic process;regulation of cellular metabolic process;regulation of cellular process;regulation of gene expression;regulation of macromolecule biosynthetic process;regulation of macromolecule metabolic process;regulation of metabolic process;regulation of nitrogen compound metabolic process;regulation of nucleobase-containing compound metabolic process;regulation of primary metabolic process;regulation of RNA metabolic process;regulation of transcription, DNA-dependent;RNA biosynthetic process;RNA metabolic process;transcription, DNA-dependent	acid-amino acid ligase activity;binding;catalytic activity;cation binding;chromatin binding;ion binding;ligase activity;ligase activity, forming carbon-nitrogen bonds;metal ion binding;small conjugating protein ligase activity;transition metal ion binding;ubiquitin-protein ligase activity;zinc ion binding	cell part;chromatin;chromosomal part;cytoplasm;heterochromatin;intracellular membrane-bounded organelle;intracellular organelle;intracellular organelle part;intracellular part;macromolecular complex;membrane-bounded organelle;nuclear body;nuclear chromatin;nuclear chromosome part;nuclear heterochromatin;nuclear part;nuclear speck;nucleoplasm;nucleoplasm part;nucleus;organelle;organelle part;PcG protein complex;PRC1 complex;protein complex;sex chromatin		zf-C3HC4	+	29	9	49	7	406	42.4	5.62	9	2.74771	0.00607531	1.1513	7.39021	Q06587	RING1
20.4665	20.9805	21.1203	22.1299	22.2165	21.6434		20.4665	20.9805	21.1203	22.1299	22.2165	21.6434			General transcription factor 3C polypeptide 2 OS=Homo sapiens OX=9606 GN=GTF3C2 PE=1 SV=2	GTF3C2	5S class rRNA transcription from RNA polymerase III type 1 promoter;biosynthetic process;cellular biosynthetic process;cellular macromolecule biosynthetic process;cellular macromolecule metabolic process;cellular metabolic process;cellular nitrogen compound metabolic process;cellular process;gene expression;macromolecule biosynthetic process;macromolecule metabolic process;metabolic process;nitrogen compound metabolic process;nucleic acid metabolic process;nucleobase-containing compound metabolic process;primary metabolic process;RNA biosynthetic process;RNA metabolic process;rRNA transcription;transcription from RNA polymerase III promoter;transcription, DNA-dependent;tRNA transcription;tRNA transcription from RNA polymerase III promoter		cell part;intracellular organelle part;intracellular part;macromolecular complex;nuclear part;nucleoplasm;nucleoplasm part;organelle part;protein complex;transcription factor complex;transcription factor TFIIIC complex		WD40	+	24	15	95	14	911	100.6	7.31	15	1.88843	0.0112026	1.14085	4.27205	Q8WUA4	GTF3C2
20.9051	21.0469	20.8157	22.2857	22.0884	21.815		20.9051	21.0469	20.8157	22.2857	22.0884	21.815			Nucleolar complex protein 2 homolog OS=Homo sapiens OX=9606 GN=NOC2L PE=1 SV=4	NOC2L	apoptosis;biological regulation;biosynthetic process;cell death;cellular biosynthetic process;cellular component assembly;cellular component assembly at cellular level;cellular component organization;cellular component organization at cellular level;cellular component organization or biogenesis;cellular component organization or biogenesis at cellular level;cellular macromolecule biosynthetic process;cellular macromolecule metabolic process;cellular metabolic process;cellular nitrogen compound metabolic process;cellular process;cellular response to abiotic stimulus;cellular response to light stimulus;cellular response to radiation;cellular response to stimulus;cellular response to UV;chromatin assembly;chromatin assembly or disassembly;chromatin organization;chromosome organization;death;establishment of localization;establishment of localization in cell;intracellular transport;macromolecule biosynthetic process;macromolecule metabolic process;metabolic process;negative regulation of apoptosis;negative regulation of B cell apoptosis;negative regulation of biological process;negative regulation of biosynthetic process;negative regulation of cell death;negative regulation of cellular biosynthetic process;negative regulation of cellular component organization;negative regulation of cellular macromolecule biosynthetic process;negative regulation of cellular metabolic process;negative regulation of cellular process;negative regulation of cellular protein metabolic process;negative regulation of gene expression;negative regulation of histone acetylation;negative regulation of histone modification;negative regulation of leukocyte apoptosis;negative regulation of lymphocyte apoptosis;negative regulation of macromolecule biosynthetic process;negative regulation of macromolecule metabolic process;negative regulation of metabolic process;negative regulation of nitrogen compound metabolic process;negative regulation of nucleobase-containing compound metabolic process;negative regulation of organelle organization;negative regulation of peptidyl-lysine acetylation;negative regulation of programmed cell death;negative regulation of protein metabolic process;negative regulation of protein modification process;negative regulation of RNA metabolic process;negative regulation of transcription from RNA polymerase II promoter;negative regulation of transcription, DNA-dependent;nitrogen compound metabolic process;nuclear transport;nucleic acid metabolic process;nucleobase-containing compound metabolic process;nucleolus to nucleoplasm transport;organelle organization;primary metabolic process;programmed cell death;regulation of apoptosis;regulation of B cell apoptosis;regulation of biological process;regulation of biosynthetic process;regulation of cell death;regulation of cellular biosynthetic process;regulation of cellular component organization;regulation of cellular macromolecule biosynthetic process;regulation of cellular metabolic process;regulation of cellular process;regulation of cellular protein metabolic process;regulation of chromosome organization;regulation of gene expression;regulation of histone acetylation;regulation of histone modification;regulation of leukocyte apoptosis;regulation of lymphocyte apoptosis;regulation of macromolecule biosynthetic process;regulation of macromolecule metabolic process;regulation of metabolic process;regulation of nitrogen compound metabolic process;regulation of nucleobase-containing compound metabolic process;regulation of organelle organization;regulation of peptidyl-lysine acetylation;regulation of primary metabolic process;regulation of programmed cell death;regulation of protein metabolic process;regulation of protein modification process;regulation of RNA metabolic process;regulation of transcription from RNA polymerase II promoter;regulation of transcription, DNA-dependent;response to abiotic stimulus;response to light stimulus;response to radiation;response to stimulus;response to UV;RNA biosynthetic process;RNA metabolic process;transcription, DNA-dependent;transport	binding;chromatin binding;histone binding;nucleosome binding;protein binding;protein binding transcription factor activity;repressing transcription factor binding;transcription cofactor activity;transcription corepressor activity;transcription factor binding;transcription factor binding transcription factor activity	cell part;intracellular membrane-bounded organelle;intracellular non-membrane-bounded organelle;intracellular organelle;intracellular organelle part;intracellular part;membrane-bounded organelle;non-membrane-bounded organelle;nuclear part;nucleolus;nucleoplasm;nucleus;organelle;organelle part		Noc2	+	17	12	75	12	749	84.9	5.62	12	2.77071	0.00585022	1.14048	7.49462	Q9Y3T9	NOC2L
27.9218	28.2154	28.0954	29.3881	29.3667	28.8898		27.9218	28.2154	28.0954	29.3881	29.3667	28.8898			Proliferation marker protein Ki-67 OS=Homo sapiens OX=9606 GN=MKI67 PE=1 SV=2	MKI67	cell cycle phase;cell cycle process;cell proliferation;cellular process;meiosis	adenyl nucleotide binding;adenyl ribonucleotide binding;ATP binding;binding;nucleotide binding;protein binding;protein C-terminus binding;purine nucleotide binding;purine ribonucleoside triphosphate binding;purine ribonucleotide binding;ribonucleotide binding	cell part;chromosomal part;chromosome;chromosome, centromeric region;condensed chromosome;cytoplasm;intracellular membrane-bounded organelle;intracellular non-membrane-bounded organelle;intracellular organelle;intracellular organelle part;intracellular part;membrane;membrane-bounded organelle;non-membrane-bounded organelle;nuclear part;nucleolus;nucleus;organelle;organelle part		FHA;K167R;PP1_bind	+	63	172	2236	172	3256	358.5	9.45	172	2.46153	0.0061365	1.13734	6.19347	P46013	MKI67
17.8847	17.2184	17.8148	18.4558	18.3046	19.5596		17.8847	17.2184	17.8148	18.4558	18.3046	19.5596			Centrosomal protein of 70 kDa OS=Homo sapiens OX=9606 GN=CEP70 PE=1 SV=2	CEP70	cell cycle;cell cycle process;cellular component organization;cellular component organization at cellular level;cellular component organization or biogenesis;cellular component organization or biogenesis at cellular level;cellular process;G2/M transition of mitotic cell cycle;mitotic cell cycle;organelle organization		cell part;centrosome;cytoplasm;cytoplasmic part;cytoskeletal part;cytosol;intracellular non-membrane-bounded organelle;intracellular organelle;intracellular organelle part;intracellular part;membrane;microtubule organizing center;non-membrane-bounded organelle;nuclear membrane;nuclear part;nucleoplasm;organelle;organelle membrane;organelle part			+	11	6	14	6	597	69.7	5.71	6	1.18859	0.0404366	1.13403	2.52839	Q8NHQ1	CEP70
21.6903	21.6497	21.7227	22.9608	22.8554	22.648		21.6903	21.6497	21.7227	22.9608	22.8554	22.648			Ribosome biogenesis protein SLX9 homolog OS=Homo sapiens OX=9606 GN=SLX9 PE=1 SV=2	SLX9						+	40	8	70	8	230	25.4	11.08	8	3.56207	0.00379661	1.13383	12.0258	Q9NSI2	SLX9
25.641	25.8954	25.7982	27.1262	26.9727	26.6267		25.641	25.8954	25.7982	27.1262	26.9727	26.6267			CCAAT/enhancer-binding protein zeta OS=Homo sapiens OX=9606 GN=CEBPZ PE=1 SV=3	CEBPZ	biological regulation;biosynthetic process;cellular biosynthetic process;cellular macromolecule biosynthetic process;cellular macromolecule metabolic process;cellular metabolic process;cellular nitrogen compound metabolic process;cellular process;macromolecule biosynthetic process;macromolecule metabolic process;metabolic process;nitrogen compound metabolic process;nucleic acid metabolic process;nucleobase-containing compound metabolic process;positive regulation of biological process;positive regulation of biosynthetic process;positive regulation of cellular biosynthetic process;positive regulation of cellular metabolic process;positive regulation of cellular process;positive regulation of gene expression;positive regulation of macromolecule biosynthetic process;positive regulation of macromolecule metabolic process;positive regulation of metabolic process;positive regulation of nitrogen compound metabolic process;positive regulation of nucleobase-containing compound metabolic process;positive regulation of RNA metabolic process;positive regulation of transcription from RNA polymerase II promoter;positive regulation of transcription, DNA-dependent;primary metabolic process;regulation of biological process;regulation of biosynthetic process;regulation of cellular biosynthetic process;regulation of cellular macromolecule biosynthetic process;regulation of cellular metabolic process;regulation of cellular process;regulation of gene expression;regulation of macromolecule biosynthetic process;regulation of macromolecule metabolic process;regulation of metabolic process;regulation of nitrogen compound metabolic process;regulation of nucleobase-containing compound metabolic process;regulation of primary metabolic process;regulation of RNA metabolic process;regulation of transcription from RNA polymerase II promoter;regulation of transcription, DNA-dependent;RNA biosynthetic process;RNA metabolic process;transcription from RNA polymerase II promoter;transcription, DNA-dependent	binding;core promoter proximal region DNA binding;core promoter proximal region sequence-specific DNA binding;DNA binding;nucleic acid binding;nucleic acid binding transcription factor activity;regulatory region DNA binding;regulatory region nucleic acid binding;RNA polymerase II core promoter proximal region sequence-specific DNA binding;RNA polymerase II core promoter proximal region sequence-specific DNA binding transcription factor activity;RNA polymerase II core promoter proximal region sequence-specific DNA binding transcription factor activity involved in positive regulation of transcription;RNA polymerase II regulatory region DNA binding;RNA polymerase II regulatory region sequence-specific DNA binding;sequence-specific DNA binding;sequence-specific DNA binding RNA polymerase II transcription factor activity;sequence-specific DNA binding transcription factor activity;transcription regulatory region DNA binding;transcription regulatory region sequence-specific DNA binding	cell part;intracellular membrane-bounded organelle;intracellular organelle;intracellular part;membrane-bounded organelle;nucleus;organelle		CBF	+	54	47	569	47	1054	120.9	5.94	47	2.62132	0.0068	1.13031	6.839	Q03701	CEBPZ
19.3591	19.4149	20.0444	20.9437	20.6422	20.6138		19.3591	19.4149	20.0444	20.9437	20.6422	20.6138		Met-loss+Acetyl [N-Term]	Transcription intermediary factor 1-beta OS=Homo sapiens OX=9606 GN=TRIM28 PE=1 SV=5	TRIM28	anatomical structure morphogenesis;biological regulation;biosynthetic process;cell morphogenesis;cell morphogenesis involved in differentiation;cellular biosynthetic process;cellular component assembly;cellular component morphogenesis;cellular component organization;cellular component organization or biogenesis;cellular developmental process;cellular macromolecule metabolic process;cellular metabolic process;cellular nitrogen compound metabolic process;cellular process;cellular protein metabolic process;cellular response to stimulus;cellular response to stress;convergent extension;convergent extension involved in axis elongation;defense response;developmental process;DNA alkylation;DNA metabolic process;DNA methylation;DNA methylation involved in embryo development;DNA modification;DNA repair;embryo implantation;embryonic morphogenesis;embryonic placenta morphogenesis;epithelial to mesenchymal transition;gene expression;immune response;immune system process;innate immune response;macromolecular complex assembly;macromolecular complex subunit organization;macromolecule metabolic process;macromolecule methylation;macromolecule modification;metabolic process;methylation;morphogenesis of an epithelium;negative regulation of biological process;negative regulation of biosynthetic process;negative regulation of cellular biosynthetic process;negative regulation of cellular macromolecule biosynthetic process;negative regulation of cellular metabolic process;negative regulation of cellular process;negative regulation of gene expression;negative regulation of macromolecule biosynthetic process;negative regulation of macromolecule metabolic process;negative regulation of metabolic process;negative regulation of nitrogen compound metabolic process;negative regulation of nucleobase-containing compound metabolic process;negative regulation of RNA metabolic process;negative regulation of transcription from RNA polymerase II promoter;negative regulation of transcription, DNA-dependent;nitrogen compound metabolic process;nucleic acid metabolic process;nucleobase-containing compound metabolic process;one-carbon metabolic process;phosphate-containing compound metabolic process;phosphorus metabolic process;phosphorylation;positive regulation of biological process;positive regulation of biosynthetic process;positive regulation of cellular biosynthetic process;positive regulation of cellular metabolic process;positive regulation of cellular process;positive regulation of DNA metabolic process;positive regulation of DNA repair;positive regulation of gene expression;positive regulation of intracellular protein transport;positive regulation of intracellular transport;positive regulation of macromolecule biosynthetic process;positive regulation of macromolecule metabolic process;positive regulation of metabolic process;positive regulation of nitrogen compound metabolic process;positive regulation of nucleobase-containing compound metabolic process;positive regulation of nucleocytoplasmic transport;positive regulation of protein import into nucleus;positive regulation of protein transport;positive regulation of response to DNA damage stimulus;positive regulation of response to stimulus;positive regulation of RNA metabolic process;positive regulation of transcription factor import into nucleus;positive regulation of transcription, DNA-dependent;positive regulation of transmembrane transport;positive regulation of transport;primary metabolic process;protein autophosphorylation;protein complex assembly;protein complex subunit organization;protein metabolic process;protein modification by small protein conjugation;protein modification by small protein conjugation or removal;protein modification process;protein oligomerization;protein phosphorylation;protein sumoylation;protein ubiquitination;regulation of biological process;regulation of biosynthetic process;regulation of cellular biosynthetic process;regulation of cellular localization;regulation of cellular macromolecule biosynthetic process;regulation of cellular metabolic process;regulation of cellular process;regulation of cellular response to stress;regulation of DNA metabolic process;regulation of DNA repair;regulation of establishment of protein localization;regulation of gene expression;regulation of gene expression, epigenetic;regulation of genetic imprinting;regulation of intracellular protein transport;regulation of intracellular transport;regulation of localization;regulation of macromolecule biosynthetic process;regulation of macromolecule metabolic process;regulation of metabolic process;regulation of nitrogen compound metabolic process;regulation of nucleobase-containing compound metabolic process;regulation of nucleocytoplasmic transport;regulation of primary metabolic process;regulation of protein import into nucleus;regulation of protein localization;regulation of protein transport;regulation of response to DNA damage stimulus;regulation of response to stimulus;regulation of response to stress;regulation of RNA metabolic process;regulation of transcription factor import into nucleus;regulation of transcription from RNA polymerase II promoter;regulation of transcription, DNA-dependent;regulation of transmembrane transport;regulation of transport;reproductive process;response to DNA damage stimulus;response to stimulus;response to stress;RNA biosynthetic process;RNA metabolic process;small molecule metabolic process;tissue morphogenesis;transcription initiation from RNA polymerase II promoter;transcription initiation, DNA-dependent	acid-amino acid ligase activity;binding;catalytic activity;cation binding;chromo shadow domain binding;DNA binding;enzyme binding;ion binding;kinase activity;Krueppel-associated box domain binding;ligase activity;ligase activity, forming carbon-nitrogen bonds;metal ion binding;nucleic acid binding;nucleic acid binding transcription factor activity;phosphotransferase activity, alcohol group as acceptor;protein binding;protein binding transcription factor activity;protein domain specific binding;protein kinase activity;sequence-specific DNA binding;sequence-specific DNA binding transcription factor activity;small conjugating protein ligase activity;transcription coactivator activity;transcription cofactor activity;transcription corepressor activity;transcription factor binding transcription factor activity;transferase activity;transferase activity, transferring phosphorus-containing groups;transition metal ion binding;ubiquitin protein ligase binding;ubiquitin-protein ligase activity;zinc ion binding	cell part;chromatin;chromosomal part;euchromatin;heterochromatin;intracellular membrane-bounded organelle;intracellular organelle;intracellular organelle part;intracellular part;membrane-bounded organelle;nuclear chromatin;nuclear chromosome part;nuclear euchromatin;nuclear heterochromatin;nuclear part;nucleoplasm;nucleus;organelle;organelle part		PHD;zf-B_box;zf-RING_5	+	20	10	30	10	835	88.5	5.77	10	2.00648	0.00923985	1.12714	4.62395	Q13263	TRIM28
21.9073	22.016	21.8602	23.1044	23.1274	22.8909		21.9073	22.016	21.8602	23.1044	23.1274	22.8909			Structural maintenance of chromosomes protein 1A OS=Homo sapiens OX=9606 GN=SMC1A PE=1 SV=2	SMC1A	biological regulation;cell cycle;cell cycle checkpoint;cell cycle phase;cell cycle process;cell division;cellular component organization;cellular component organization at cellular level;cellular component organization or biogenesis;cellular component organization or biogenesis at cellular level;cellular macromolecule metabolic process;cellular metabolic process;cellular nitrogen compound metabolic process;cellular process;cellular protein metabolic process;cellular response to stimulus;cellular response to stress;chromosome organization;chromosome segregation;cytoskeleton organization;developmental process;DNA metabolic process;DNA repair;gene expression;intracellular signal transduction;macromolecule metabolic process;macromolecule modification;meiosis;metabolic process;microtubule cytoskeleton organization;microtubule-based process;mitotic cell cycle;mitotic cell cycle checkpoint;mitotic sister chromatid cohesion;mitotic sister chromatid segregation;mitotic spindle organization;mRNA metabolic process;mRNA processing;negative regulation of biological process;negative regulation of biosynthetic process;negative regulation of cell cycle process;negative regulation of cell differentiation;negative regulation of cellular biosynthetic process;negative regulation of cellular macromolecule biosynthetic process;negative regulation of cellular metabolic process;negative regulation of cellular process;negative regulation of developmental process;negative regulation of DNA endoreduplication;negative regulation of DNA metabolic process;negative regulation of DNA replication;negative regulation of DNA-dependent DNA replication;negative regulation of macromolecule biosynthetic process;negative regulation of macromolecule metabolic process;negative regulation of metabolic process;negative regulation of nitrogen compound metabolic process;negative regulation of nucleobase-containing compound metabolic process;nitrogen compound metabolic process;nuclear mRNA splicing, via spliceosome;nucleic acid metabolic process;nucleobase-containing compound metabolic process;organelle organization;post-translational protein modification;primary metabolic process;protein metabolic process;protein modification by small protein conjugation;protein modification by small protein conjugation or removal;protein modification process;protein sumoylation;regulation of biological process;regulation of biosynthetic process;regulation of cell cycle;regulation of cell cycle arrest;regulation of cell cycle process;regulation of cell differentiation;regulation of cellular biosynthetic process;regulation of cellular macromolecule biosynthetic process;regulation of cellular metabolic process;regulation of cellular process;regulation of developmental process;regulation of DNA endoreduplication;regulation of DNA metabolic process;regulation of DNA replication;regulation of DNA-dependent DNA replication;regulation of macromolecule biosynthetic process;regulation of macromolecule metabolic process;regulation of metabolic process;regulation of mitotic cell cycle;regulation of nitrogen compound metabolic process;regulation of nucleobase-containing compound metabolic process;regulation of primary metabolic process;response to abiotic stimulus;response to DNA damage stimulus;response to radiation;response to stimulus;response to stress;RNA metabolic process;RNA processing;RNA splicing;RNA splicing, via transesterification reactions;RNA splicing, via transesterification reactions with bulged adenosine as nucleophile;signal transduction;signal transduction in response to DNA damage;sister chromatid cohesion;sister chromatid segregation;spindle organization;stem cell maintenance	adenyl nucleotide binding;adenyl ribonucleotide binding;ATP binding;binding;catalytic activity;chromatin binding;hydrolase activity;hydrolase activity, acting on acid anhydrides;hydrolase activity, acting on acid anhydrides, in phosphorus-containing anhydrides;microtubule motor activity;motor activity;nucleoside-triphosphatase activity;nucleotide binding;protein binding;protein dimerization activity;protein heterodimerization activity;purine nucleotide binding;purine ribonucleoside triphosphate binding;purine ribonucleotide binding;pyrophosphatase activity;ribonucleotide binding	cell part;chromosomal part;chromosome;chromosome, centromeric region;cohesin complex;cohesin core heterodimer;condensed chromosome;condensed chromosome kinetochore;condensed nuclear chromosome;cytoplasm;cytoplasmic part;cytosol;intracellular membrane-bounded organelle;intracellular non-membrane-bounded organelle;intracellular organelle;intracellular organelle part;intracellular part;kinetochore;macromolecular complex;meiotic cohesin complex;membrane-bounded organelle;non-membrane-bounded organelle;nuclear chromosome;nuclear part;nucleolus;nucleoplasm;nucleus;organelle;organelle part;protein complex	Cell cycle;Cell cycle - yeast;Meiosis - yeast;Oocyte meiosis	SMC_hinge;SMC_N	+	35	40	201	40	1233	143.1	7.64	40	3.64218	0.00237037	1.11305	12.6061	Q14683	SMC1A
23.447	24.8151	24.6235	25.6016	25.5651	25.0554		23.447	24.8151	24.6235	25.6016	25.5651	25.0554			TATA-binding protein-associated factor 2N OS=Homo sapiens OX=9606 GN=TAF15 PE=1 SV=1	TAF15	biological regulation;positive regulation of biological process;positive regulation of biosynthetic process;positive regulation of cellular biosynthetic process;positive regulation of cellular metabolic process;positive regulation of cellular process;positive regulation of gene expression;positive regulation of macromolecule biosynthetic process;positive regulation of macromolecule metabolic process;positive regulation of metabolic process;positive regulation of nitrogen compound metabolic process;positive regulation of nucleobase-containing compound metabolic process;positive regulation of RNA metabolic process;positive regulation of transcription, DNA-dependent;regulation of biological process;regulation of biosynthetic process;regulation of cellular biosynthetic process;regulation of cellular macromolecule biosynthetic process;regulation of cellular metabolic process;regulation of cellular process;regulation of gene expression;regulation of macromolecule biosynthetic process;regulation of macromolecule metabolic process;regulation of metabolic process;regulation of nitrogen compound metabolic process;regulation of nucleobase-containing compound metabolic process;regulation of primary metabolic process;regulation of RNA metabolic process;regulation of transcription, DNA-dependent	binding;cation binding;DNA binding;ion binding;metal ion binding;nucleic acid binding;nucleotide binding;transition metal ion binding;zinc ion binding	cell part;cytoplasm;intracellular membrane-bounded organelle;intracellular organelle;intracellular organelle part;intracellular part;membrane-bounded organelle;nuclear part;nucleoplasm;nucleus;organelle;organelle part	Basal transcription factors	RRM_1;zf-RanBP	+	19	6	132	4	592	61.8	8.02	6	1.13059	0.045629	1.11219	2.40405	Q92804	TAF15
19.1687	19.8646	19.6006	20.884	20.3851	20.694		19.1687	19.8646	19.6006	20.884	20.3851	20.694			Ski2 like RNA helicase OS=Homo sapiens OX=9606 GN=SKIC2 PE=1 SV=1	SKIC2						+	14	13	49	13	1258	138.9	6.01	13	1.94799	0.0105111	1.10976	4.44707	A0A8V8TLA2	SKIC2
20.4485	21.1613	19.8478	21.9124	21.7559	21.0821		20.4485	21.1613	19.8478	21.9124	21.7559	21.0821			Mitotic deacetylase associated SANT domain protein OS=Homo sapiens OX=9606 GN=MIDEAS PE=1 SV=1	MIDEAS						+	26	20	103	20	1099	120.7	9.29	20	1.12908	0.0455319	1.09762	2.40084	A0A1C7CYX1	MIDEAS
19.9018	19.8907	19.8736	20.8547	21.1592	20.9243		19.9018	19.8907	19.8736	20.8547	21.1592	20.9243			Pre-mRNA-splicing factor CWC22 homolog OS=Homo sapiens OX=9606 GN=CWC22 PE=1 SV=3	CWC22	biological regulation;cellular macromolecule metabolic process;cellular metabolic process;cellular nitrogen compound metabolic process;cellular process;macromolecule metabolic process;metabolic process;mRNA metabolic process;mRNA processing;nitrogen compound metabolic process;nuclear mRNA splicing, via spliceosome;nucleic acid metabolic process;nucleobase-containing compound metabolic process;primary metabolic process;regulation of biological process;regulation of cellular metabolic process;regulation of cellular process;regulation of gene expression;regulation of macromolecule metabolic process;regulation of metabolic process;regulation of mRNA processing;regulation of nitrogen compound metabolic process;regulation of nuclear mRNA splicing, via spliceosome;regulation of nucleobase-containing compound metabolic process;regulation of primary metabolic process;regulation of RNA metabolic process;regulation of RNA splicing;RNA metabolic process;RNA processing;RNA splicing;RNA splicing, via transesterification reactions;RNA splicing, via transesterification reactions with bulged adenosine as nucleophile	binding;nucleic acid binding;RNA binding	catalytic step 2 spliceosome;cell part;cytoplasm;cytoplasmic part;Golgi apparatus;intracellular membrane-bounded organelle;intracellular organelle;intracellular organelle part;intracellular part;macromolecular complex;membrane-bounded organelle;nuclear body;nuclear part;nuclear speck;nucleoplasm;nucleoplasm part;organelle;organelle part;ribonucleoprotein complex;spliceosomal complex		MA3;MIF4G	+	11	10	42	10	908	105.4	7.03	10	3.52891	0.00344615	1.09075	11.7932	Q9HCG8	CWC22
22.3633	22.7429	22.6961	23.7927	23.7928	23.4856		22.3633	22.7429	22.6961	23.7927	23.7928	23.4856			Rho guanine nucleotide exchange factor 2 OS=Homo sapiens OX=9606 GN=ARHGEF2 PE=1 SV=1	ARHGEF2						+	31	28	184	28	1129	126.6	7.52	28	2.64153	0.00614841	1.08961	6.92465	A0A5F9ZI21	ARHGEF2
24.3436	24.5026	24.5139	25.661	25.6542	25.2749		24.3436	24.5026	24.5139	25.661	25.6542	25.2749			Zinc finger protein 638 OS=Homo sapiens OX=9606 GN=ZNF638 PE=1 SV=2	ZNF638	biological regulation;biosynthetic process;cellular biosynthetic process;cellular macromolecule biosynthetic process;cellular macromolecule metabolic process;cellular metabolic process;cellular nitrogen compound metabolic process;cellular process;macromolecule biosynthetic process;macromolecule metabolic process;metabolic process;nitrogen compound metabolic process;nucleic acid metabolic process;nucleobase-containing compound metabolic process;primary metabolic process;regulation of biological process;regulation of biosynthetic process;regulation of cellular biosynthetic process;regulation of cellular macromolecule biosynthetic process;regulation of cellular metabolic process;regulation of cellular process;regulation of gene expression;regulation of macromolecule biosynthetic process;regulation of macromolecule metabolic process;regulation of metabolic process;regulation of nitrogen compound metabolic process;regulation of nucleobase-containing compound metabolic process;regulation of primary metabolic process;regulation of RNA metabolic process;regulation of transcription, DNA-dependent;RNA biosynthetic process;RNA metabolic process;RNA processing;RNA splicing;transcription, DNA-dependent	binding;cation binding;DNA binding;double-stranded DNA binding;ion binding;metal ion binding;nucleic acid binding;nucleotide binding;RNA binding;structure-specific DNA binding;transition metal ion binding;zinc ion binding	cell part;cytoplasm;intracellular membrane-bounded organelle;intracellular organelle;intracellular organelle part;intracellular part;membrane-bounded organelle;nuclear body;nuclear part;nuclear speck;nucleoplasm;nucleoplasm part;organelle;organelle part			+	34	55	458	55	1978	220.5	6.38	55	2.82574	0.00537198	1.07663	7.74979	Q14966	ZNF638
21.551	21.7596	21.3873	22.8123	22.7193	22.3593		21.551	21.7596	21.3873	22.8123	22.7193	22.3593			Cell division cycle 2, G1 to S and G2 to M, isoform CRA_a OS=Homo sapiens OX=9606 GN=CDK1 PE=1 SV=1	CDK1	cell division;cellular process	adenyl nucleotide binding;adenyl ribonucleotide binding;ATP binding;binding;catalytic activity;kinase activity;nucleotide binding;phosphotransferase activity, alcohol group as acceptor;protein kinase activity;purine nucleotide binding;purine ribonucleoside triphosphate binding;purine ribonucleotide binding;ribonucleotide binding;transferase activity;transferase activity, transferring phosphorus-containing groups			Pkinase	+	57	14	86	13	297	34.1	8.4	14	2.43088	0.00613031	1.06431	6.07578	A0A024QZP7	CDK1
23.4037	23.3195	23.6954	24.7336	24.6339	24.2184		23.4037	23.3195	23.6954	24.7336	24.6339	24.2184			Protein ELYS OS=Homo sapiens OX=9606 GN=AHCTF1 PE=1 SV=3	AHCTF1	biological regulation;cell cycle;cellular component assembly;cellular component assembly at cellular level;cellular component organization;cellular component organization at cellular level;cellular component organization or biogenesis;cellular component organization or biogenesis at cellular level;cellular macromolecular complex assembly;cellular macromolecular complex subunit organization;cellular process;cellular protein complex assembly;cellular response to stimulus;cytokinesis;establishment of localization;establishment of protein localization;establishment of RNA localization;intracellular signal transduction;macromolecular complex assembly;macromolecular complex subunit organization;mitotic cell cycle;mRNA transport;nuclear pore complex assembly;nuclear pore organization;nucleic acid transport;nucleobase-containing compound transport;nucleus organization;organelle organization;pore complex assembly;protein complex assembly;protein complex subunit organization;protein transport;regulation of biological process;regulation of cellular process;response to stimulus;RNA transport;signal transduction;small GTPase mediated signal transduction;transport	binding;DNA binding;nucleic acid binding;nucleic acid binding transcription factor activity;sequence-specific DNA binding transcription factor activity	cell part;chromosomal part;condensed chromosome kinetochore;cytoplasmic part;cytosol;extracellular membrane-bounded organelle;extracellular organelle;extracellular region part;extracellular vesicular exosome;intracellular membrane-bounded organelle;intracellular non-membrane-bounded organelle;intracellular organelle;intracellular organelle part;intracellular part;kinetochore;macromolecular complex;membrane;membrane part;membrane-bounded organelle;membrane-bounded vesicle;non-membrane-bounded organelle;nuclear matrix;nuclear membrane;nuclear part;nuclear pore;nucleoplasm;nucleus;organelle;organelle membrane;organelle part;pore complex;protein complex;vesicle		ELYS	+	35	65	405	65	2266	252.3	6.6	65	2.25217	0.00734694	1.05575	5.42581	Q8WYP5	AHCTF1
18.8345	18.6653	18.5305	19.8942	20.1824	19.1167		18.8345	18.6653	18.5305	19.8942	20.1824	19.1167			Histone-lysine N-methyltransferase EHMT2 OS=Homo sapiens OX=9606 GN=EHMT2 PE=1 SV=1	EHMT2						+	15	15	43	14	1267	138.7	6.04	15	1.47997	0.0222049	1.05432	3.1932	A0A0G2JK64	EHMT2
20.5516	20.8705	20.7888	21.8419	21.8435	21.6885		20.5516	20.8705	20.7888	21.8419	21.8435	21.6885		Met-loss+Acetyl [N-Term]	Mitochondrial 2-oxoglutarate/malate carrier protein OS=Homo sapiens OX=9606 GN=SLC25A11 PE=1 SV=3	SLC25A11	alcohol biosynthetic process;alcohol metabolic process;alpha-ketoglutarate transport;anion transport;biosynthetic process;carbohydrate biosynthetic process;carbohydrate metabolic process;carboxylic acid transport;cellular biosynthetic process;cellular carbohydrate biosynthetic process;cellular carbohydrate metabolic process;cellular metabolic process;cellular process;dicarboxylic acid transport;establishment of localization;gluconeogenesis;glucose metabolic process;hexose biosynthetic process;hexose metabolic process;ion transport;metabolic process;monosaccharide biosynthetic process;monosaccharide metabolic process;organic acid transport;organic anion transport;organic substance transport;primary metabolic process;small molecule biosynthetic process;small molecule metabolic process;transport	active transmembrane transporter activity;anion transmembrane transporter activity;anion:anion antiporter activity;antiporter activity;C4-dicarboxylate transmembrane transporter activity;carboxylic acid transmembrane transporter activity;dicarboxylic acid transmembrane transporter activity;ion transmembrane transporter activity;malate transmembrane transporter activity;organic acid transmembrane transporter activity;oxoglutarate:malate antiporter activity;secondary active transmembrane transporter activity;solute:solute antiporter activity;substrate-specific transmembrane transporter activity;substrate-specific transporter activity;transmembrane transporter activity;transporter activity	cell part;cytoplasmic part;integral to membrane;integral to plasma membrane;intracellular membrane-bounded organelle;intracellular organelle;intracellular organelle part;intracellular part;intrinsic to membrane;intrinsic to plasma membrane;membrane;membrane part;membrane-bounded organelle;mitochondrial inner membrane;mitochondrial membrane;mitochondrial part;mitochondrion;nucleus;organelle;organelle inner membrane;organelle membrane;organelle part;plasma membrane part		Mito_carr	+	36	11	54	11	314	34	9.91	11	3.20085	0.00440678	1.05429	9.71016	Q02978	SLC25A11
20.0348	20.298	19.7594	21.3368	21.0374	20.8649		20.0348	20.298	19.7594	21.3368	21.0374	20.8649			Catenin delta-1 OS=Homo sapiens OX=9606 GN=CTNND1 PE=1 SV=1	CTNND1	adherens junction organization;anatomical structure development;biological adhesion;biological regulation;biosynthetic process;brain development;cell adhesion;cell junction assembly;cell junction organization;cell surface receptor linked signaling pathway;cell-cell adhesion;cell-cell junction organization;cellular biosynthetic process;cellular component assembly;cellular component assembly at cellular level;cellular component organization;cellular component organization at cellular level;cellular component organization or biogenesis;cellular component organization or biogenesis at cellular level;cellular macromolecule biosynthetic process;cellular macromolecule metabolic process;cellular metabolic process;cellular nitrogen compound metabolic process;cellular process;cellular response to chemical stimulus;cellular response to growth factor stimulus;cellular response to organic substance;cellular response to stimulus;cellular response to vascular endothelial growth factor stimulus;developmental process;enzyme linked receptor protein signaling pathway;macromolecule biosynthetic process;macromolecule metabolic process;metabolic process;negative regulation of biological process;negative regulation of canonical Wnt receptor signaling pathway;negative regulation of cell communication;negative regulation of cellular process;negative regulation of response to stimulus;negative regulation of signal transduction;negative regulation of signaling;negative regulation of Wnt receptor signaling pathway;nitrogen compound metabolic process;nucleic acid metabolic process;nucleobase-containing compound metabolic process;organ development;primary metabolic process;regulation of biological process;regulation of biosynthetic process;regulation of canonical Wnt receptor signaling pathway;regulation of cell communication;regulation of cellular biosynthetic process;regulation of cellular macromolecule biosynthetic process;regulation of cellular metabolic process;regulation of cellular process;regulation of gene expression;regulation of macromolecule biosynthetic process;regulation of macromolecule metabolic process;regulation of metabolic process;regulation of nitrogen compound metabolic process;regulation of nucleobase-containing compound metabolic process;regulation of primary metabolic process;regulation of response to stimulus;regulation of RNA metabolic process;regulation of signal transduction;regulation of signaling;regulation of transcription, DNA-dependent;regulation of Wnt receptor signaling pathway;response to chemical stimulus;response to growth factor stimulus;response to organic substance;response to stimulus;RNA biosynthetic process;RNA metabolic process;signal transduction;transcription, DNA-dependent;transmembrane receptor protein tyrosine kinase signaling pathway;vascular endothelial growth factor receptor signaling pathway;Wnt receptor signaling pathway	binding;cadherin binding;cell adhesion molecule binding;protein binding;receptor binding	adherens junction;anchoring junction;cell junction;cell part;cell projection;cell projection part;cell-cell adherens junction;cell-cell junction;cytoplasm;cytoplasmic part;cytosol;dendritic spine;extracellular membrane-bounded organelle;extracellular organelle;extracellular region part;extracellular vesicular exosome;growth cone;intracellular membrane-bounded organelle;intracellular organelle;intracellular part;lamellipodium;membrane;membrane-bounded organelle;membrane-bounded vesicle;midbody;neuron projection;neuron spine;nucleus;organelle;plasma membrane;site of polarized growth;synapse;vesicle;zonula adherens	Adherens junction;Leukocyte transendothelial migration	Arm	+	32	20	88	20	968	108.1	6.23	20	2.14015	0.00870061	1.04898	5.04788	O60716	CTNND1
21.7972	22.0963	21.8602	23.2067	23.1776	22.5121		21.7972	22.0963	21.8602	23.2067	23.1776	22.5121			La-related protein 7 OS=Homo sapiens OX=9606 GN=LARP7 PE=1 SV=1	LARP7	cellular macromolecule metabolic process;cellular metabolic process;cellular nitrogen compound metabolic process;cellular process;macromolecule metabolic process;metabolic process;nitrogen compound metabolic process;nucleic acid metabolic process;nucleobase-containing compound metabolic process;primary metabolic process;RNA metabolic process;RNA processing	binding;nucleotide binding	cell part;cytoplasm;cytoplasmic part;Golgi apparatus;intracellular membrane-bounded organelle;intracellular organelle;intracellular organelle part;intracellular part;macromolecular complex;membrane-bounded organelle;nuclear part;nucleoplasm;nucleus;organelle;organelle part;ribonucleoprotein complex		La;RRM_1;RRM_3	+	44	24	149	24	582	66.9	9.55	24	1.89318	0.0112583	1.04757	4.28581	Q4G0J3	LARP7
21.0844	21.1231	21.1093	22.3168	22.0781	22.057		21.0844	21.1231	21.1093	22.3168	22.0781	22.057			ATP binding cassette subfamily D member 3 OS=Homo sapiens OX=9606 GN=ABCD3 PE=1 SV=2	ABCD3						+	27	16	88	16	659	75.4	9.39	16	3.61833	0.004	1.045	12.4306	A0A3B3ITW3	ABCD3
23.1049	23.3967	23.1833	24.5108	24.3191	23.9888		23.1049	23.3967	23.1833	24.5108	24.3191	23.9888			Splicing factor, arginine/serine-rich 19 OS=Homo sapiens OX=9606 GN=SCAF1 PE=1 SV=3	SCAF1	biosynthetic process;cellular biosynthetic process;cellular macromolecule biosynthetic process;cellular macromolecule metabolic process;cellular metabolic process;cellular nitrogen compound metabolic process;cellular process;macromolecule biosynthetic process;macromolecule metabolic process;metabolic process;mRNA metabolic process;mRNA processing;nitrogen compound metabolic process;nucleic acid metabolic process;nucleobase-containing compound metabolic process;primary metabolic process;RNA biosynthetic process;RNA metabolic process;RNA processing;RNA splicing;transcription from RNA polymerase II promoter;transcription, DNA-dependent	binding;nucleic acid binding;RNA binding	cell part;intracellular membrane-bounded organelle;intracellular organelle;intracellular part;membrane-bounded organelle;nucleus;organelle			+	26	28	222	27	1312	139.2	9.25	28	2.39693	0.0058172	1.04458	5.94759	Q9H7N4	SCAF1
