## Supplementary Tables 1-13 for "KMT2E recruitment by H3 serotonylation regulates neurodevelopmental chromatin dynamics" (part 22 of 27)

### Sheet: Supplementary Table 5 (continued)
10: Sample, 1, Neg_Cont2_FLAG_WT (log 2 - W/ Imputation)	11: Sample, 2, Neg_Cont2_FLAG_WT (log 2 - W/ Imputation)	12: Sample, 3, Neg_Cont2_FLAG_WT (log 2 - W/ Imputation)	4: Sample, 1, 500mM (log 2 - W/ Imputation)	5: Sample, 2, 500mM (log 2 - W/ Imputation)	6: Sample, 3, 500mM (log 2 - W/ Imputation)		10: Sample, 1, Neg_Cont2_FLAG_WT (log 2 - No Imputation)	11: Sample, 2, Neg_Cont2_FLAG_WT (log 2 - No Imputation)	12: Sample, 3, Neg_Cont2_FLAG_WT (log 2 - No Imputation)	4: Sample, 1, 500mM (log 2 - No Imputation)	5: Sample, 2, 500mM (log 2 - No Imputation)	6: Sample, 3, 500mM (log 2 - No Imputation)		C: Modifications	C: Description	C: Gene Name	C: GOBP name	C: GOMF name	C: GOCC name	C: KEGG name	C: Pfam	C: Student's T-test Significant 500mM_FLAG_WT	N: Coverage [%]	N: # Peptides	N: # PSMs	N: # Unique Peptides	N: # AAs	N: MW [kDa]	N: calc. pI	N: # Peptides (by Search Engine): Sequest HT	N: -Log Student's T-test p-value 500mM_FLAG_WT	N: Student's T-test q-value 500mM_FLAG_WT	N: Student's T-test Difference 500mM_FLAG_WT	N: Student's T-test Test statistic 500mM_FLAG_WT	T: Accession
27.9719	28.0606	28.0639	29.2909	29.1824	28.7469		27.9719	28.0606	28.0639	29.2909	29.1824	28.7469			DNA-dependent protein kinase catalytic subunit OS=Homo sapiens OX=9606 GN=PRKDC PE=1 SV=3	PRKDC	anatomical structure development;anatomical structure formation involved in morphogenesis;anatomical structure homeostasis;anterior/posterior pattern specification;B cell lineage commitment;biological regulation;brain development;cell activation;cell death;cell differentiation;cell fate commitment;cellular component organization;cellular component organization at cellular level;cellular component organization or biogenesis;cellular component organization or biogenesis at cellular level;cellular developmental process;cellular macromolecule metabolic process;cellular metabolic process;cellular nitrogen compound metabolic process;cellular process;cellular process involved in reproduction;cellular protein metabolic process;cellular response to chemical stimulus;cellular response to endogenous stimulus;cellular response to hormone stimulus;cellular response to insulin stimulus;cellular response to organic substance;cellular response to peptide hormone stimulus;cellular response to stimulus;cellular response to stress;chromosome organization;death;defense response;developmental process;developmental process involved in reproduction;developmental programmed cell death;DNA damage response, signal transduction resulting in induction of apoptosis;DNA metabolic process;DNA recombination;DNA repair;double-strand break repair;double-strand break repair via homologous recombination;double-strand break repair via nonhomologous end joining;germ cell programmed cell death;heart development;hemopoietic progenitor cell differentiation;homeostatic process;immune response;immune system process;immunoglobulin V(D)J recombination;induction of apoptosis;induction of apoptosis by intracellular signals;induction of programmed cell death;innate immune response;intracellular signal transduction;leukocyte activation;leukocyte differentiation;lymphocyte activation;lymphocyte differentiation;lymphoid progenitor cell differentiation;macromolecule metabolic process;macromolecule modification;metabolic process;negative regulation of apoptosis;negative regulation of biological process;negative regulation of cell death;negative regulation of cellular metabolic process;negative regulation of cellular process;negative regulation of cellular protein metabolic process;negative regulation of macromolecule metabolic process;negative regulation of metabolic process;negative regulation of phosphate metabolic process;negative regulation of phosphorus metabolic process;negative regulation of phosphorylation;negative regulation of programmed cell death;negative regulation of protein metabolic process;negative regulation of protein modification process;negative regulation of protein phosphorylation;nitrogen compound metabolic process;non-recombinational repair;nucleic acid metabolic process;nucleobase-containing compound metabolic process;organ development;organelle organization;pattern specification process;peptidyl-amino acid modification;peptidyl-serine modification;peptidyl-serine phosphorylation;phosphate-containing compound metabolic process;phosphorus metabolic process;phosphorylation;positive regulation of apoptosis;positive regulation of biological process;positive regulation of biosynthetic process;positive regulation of cell death;positive regulation of cellular biosynthetic process;positive regulation of cellular metabolic process;positive regulation of cellular process;positive regulation of cytokine production;positive regulation of gene expression;positive regulation of macromolecule biosynthetic process;positive regulation of macromolecule metabolic process;positive regulation of metabolic process;positive regulation of multicellular organismal process;positive regulation of nitrogen compound metabolic process;positive regulation of nucleobase-containing compound metabolic process;positive regulation of programmed cell death;positive regulation of RNA metabolic process;positive regulation of transcription from RNA polymerase II promoter;positive regulation of transcription, DNA-dependent;positive regulation of type I interferon production;posttranscriptional regulation of gene expression;primary metabolic process;pro-B cell differentiation;programmed cell death;protein destabilization;protein metabolic process;protein modification process;protein phosphorylation;recombinational repair;regionalization;regulation of apoptosis;regulation of biological process;regulation of biological quality;regulation of biosynthetic process;regulation of cell death;regulation of cellular biosynthetic process;regulation of cellular macromolecule biosynthetic process;regulation of cellular metabolic process;regulation of cellular process;regulation of cellular protein metabolic process;regulation of circadian rhythm;regulation of cytokine production;regulation of gene expression;regulation of macromolecule biosynthetic process;regulation of macromolecule metabolic process;regulation of metabolic process;regulation of multicellular organismal process;regulation of nitrogen compound metabolic process;regulation of nucleobase-containing compound metabolic process;regulation of phosphate metabolic process;regulation of phosphorus metabolic process;regulation of phosphorylation;regulation of primary metabolic process;regulation of programmed cell death;regulation of protein metabolic process;regulation of protein modification process;regulation of protein phosphorylation;regulation of protein stability;regulation of RNA metabolic process;regulation of transcription from RNA polymerase II promoter;regulation of transcription, DNA-dependent;regulation of type I interferon production;reproductive process;response to abiotic stimulus;response to chemical stimulus;response to DNA damage stimulus;response to endogenous stimulus;response to gamma radiation;response to hormone stimulus;response to insulin stimulus;response to ionizing radiation;response to organic substance;response to peptide hormone stimulus;response to radiation;response to stimulus;response to stress;rhythmic process;segmentation;signal transduction;signal transduction in response to DNA damage;signal transduction involved in cell cycle checkpoint;signal transduction involved in DNA damage checkpoint;signal transduction involved in DNA integrity checkpoint;signal transduction involved in G1/S transition checkpoint;signal transduction involved in mitotic cell cycle checkpoint;signal transduction involved in mitotic cell cycle G1/S checkpoint;signal transduction involved in mitotic cell cycle G1/S transition DNA damage checkpoint;somatic cell DNA recombination;somatic diversification of immune receptors;somatic diversification of immune receptors via germline recombination within a single locus;somatic diversification of immunoglobulins;somatic diversification of T cell receptor genes;somatic recombination of immunoglobulin gene segments;somatic recombination of T cell receptor gene segments;somitogenesis;T cell activation;T cell differentiation;T cell differentiation in thymus;T cell lineage commitment;T cell receptor V(D)J recombination;telomere maintenance;telomere organization;V(D)J recombination	adenyl nucleotide binding;adenyl ribonucleotide binding;ATP binding;binding;catalytic activity;DNA binding;DNA-dependent protein kinase activity;kinase activity;nucleic acid binding;nucleotide binding;phosphotransferase activity, alcohol group as acceptor;protein binding;protein kinase activity;protein serine/threonine kinase activity;purine nucleotide binding;purine ribonucleoside triphosphate binding;purine ribonucleotide binding;ribonucleotide binding;transcription factor binding;transferase activity;transferase activity, transferring phosphorus-containing groups	cell part;cytoplasmic part;cytosol;DNA-dependent protein kinase-DNA ligase 4 complex;intracellular non-membrane-bounded organelle;intracellular organelle;intracellular organelle part;intracellular part;macromolecular complex;membrane;nonhomologous end joining complex;non-membrane-bounded organelle;nuclear part;nucleolus;nucleoplasm;nucleoplasm part;organelle;organelle part;protein complex;transcription factor complex	Cell cycle;Non-homologous end-joining	FAT;FATC;NUC194;PI3_PI4_kinase	+	51	192	2102	191	4128	468.8	7.12	192	2.45374	0.00602915	1.04126	6.16338	P78527	PRKDC
20.8748	21.3055	21.0217	22.1244	22.1939	22.0006		20.8748	21.3055	21.0217	22.1244	22.1939	22.0006			Replication factor C subunit 5 OS=Homo sapiens OX=9606 GN=RFC5 PE=1 SV=1	RFC5	anatomical structure homeostasis;base-excision repair;biological regulation;biosynthetic process;cell cycle;cellular biosynthetic process;cellular component organization;cellular component organization at cellular level;cellular component organization or biogenesis;cellular component organization or biogenesis at cellular level;cellular macromolecule biosynthetic process;cellular macromolecule metabolic process;cellular metabolic process;cellular nitrogen compound metabolic process;cellular process;cellular response to stimulus;cellular response to stress;chromosome organization;detection of stimulus;DNA biosynthetic process;DNA damage response, detection of DNA damage;DNA metabolic process;DNA recombination;DNA repair;DNA replication;DNA strand elongation;DNA strand elongation involved in DNA replication;DNA-dependent DNA replication;error-free translesion synthesis;error-prone translesion synthesis;homeostatic process;macromolecule biosynthetic process;macromolecule metabolic process;metabolic process;mitotic cell cycle;mitotic recombination;nitrogen compound metabolic process;nucleic acid metabolic process;nucleobase-containing compound metabolic process;nucleotide-excision repair;nucleotide-excision repair, DNA gap filling;organelle organization;postreplication repair;primary metabolic process;regulation of biological quality;response to DNA damage stimulus;response to stimulus;response to stress;telomere maintenance;telomere maintenance via recombination;telomere maintenance via semi-conservative replication;telomere maintenance via telomere lengthening;telomere organization;transcription-coupled nucleotide-excision repair;translesion synthesis	adenyl nucleotide binding;adenyl ribonucleotide binding;ATP binding;binding;DNA binding;enzyme binding;nucleic acid binding;nucleotide binding;protein binding;purine nucleotide binding;purine ribonucleoside triphosphate binding;purine ribonucleotide binding;ribonucleotide binding	cell part;chromosomal part;DNA replication factor C complex;intracellular membrane-bounded organelle;intracellular organelle;intracellular organelle part;intracellular part;macromolecular complex;membrane-bounded organelle;nuclear part;nucleoplasm;nucleus;organelle;organelle part;protein complex	DNA replication;Mismatch repair;Nucleotide excision repair	AAA;Rep_fac_C	+	65	19	109	19	340	38.5	7.2	19	2.77262	0.00590222	1.03896	7.50332	P40937	RFC5
21.9442	21.9935	22.0049	23.2532	23.084	22.7058		21.9442	21.9935	22.0049	23.2532	23.084	22.7058			Histone deacetylase 2 OS=Homo sapiens OX=9606 GN=HDAC2 PE=1 SV=2	HDAC2	anatomical structure development;anatomical structure formation involved in morphogenesis;anatomical structure morphogenesis;ATP-dependent chromatin remodeling;biological regulation;biosynthetic process;blood coagulation;cardiac cell development;cardiac muscle cell development;cell development;cell differentiation;cell projection organization;cell surface receptor linked signaling pathway;cellular biosynthetic process;cellular component organization;cellular component organization at cellular level;cellular component organization or biogenesis;cellular component organization or biogenesis at cellular level;cellular developmental process;cellular macromolecule biosynthetic process;cellular macromolecule metabolic process;cellular metabolic process;cellular nitrogen compound metabolic process;cellular process;cellular protein metabolic process;cellular response to heat;cellular response to stimulus;cellular response to stress;chromatin modification;chromatin organization;chromatin remodeling;chromosome organization;circadian regulation of gene expression;circadian rhythm;coagulation;covalent chromatin modification;dendrite development;developmental process;ectodermal placode formation;embryonic digit morphogenesis;embryonic morphogenesis;enzyme linked receptor protein signaling pathway;epidermal cell differentiation;eyelid development in camera-type eye;fungiform papilla formation;gene expression;hair follicle placode formation;hemostasis;hippocampus development;histone deacetylation;histone H3 deacetylation;histone H4 deacetylation;histone modification;macromolecule biosynthetic process;macromolecule metabolic process;macromolecule modification;maintenance of chromatin silencing;metabolic process;multicellular organismal process;muscle cell development;negative regulation of apoptosis;negative regulation of biological process;negative regulation of biosynthetic process;negative regulation of canonical Wnt receptor signaling pathway;negative regulation of cardiac muscle cell proliferation;negative regulation of cell communication;negative regulation of cell cycle;negative regulation of cell death;negative regulation of cell projection organization;negative regulation of cell proliferation;negative regulation of cellular biosynthetic process;negative regulation of cellular component organization;negative regulation of cellular macromolecule biosynthetic process;negative regulation of cellular metabolic process;negative regulation of cellular process;negative regulation of developmental process;negative regulation of gene expression;negative regulation of gene expression, epigenetic;negative regulation of macromolecule biosynthetic process;negative regulation of macromolecule metabolic process;negative regulation of metabolic process;negative regulation of MHC class II biosynthetic process;negative regulation of molecular function;negative regulation of multicellular organismal process;negative regulation of neuron projection development;negative regulation of nitrogen compound metabolic process;negative regulation of nucleobase-containing compound metabolic process;negative regulation of programmed cell death;negative regulation of response to stimulus;negative regulation of RNA metabolic process;negative regulation of sequence-specific DNA binding transcription factor activity;negative regulation of signal transduction;negative regulation of signaling;negative regulation of transcription from RNA polymerase II promoter;negative regulation of transcription, DNA-dependent;negative regulation of Wnt receptor signaling pathway;nerve growth factor receptor signaling pathway;neuron projection development;nitrogen compound metabolic process;nucleic acid metabolic process;nucleobase-containing compound metabolic process;odontogenesis;odontogenesis of dentine-containing tooth;organ morphogenesis;organelle organization;positive regulation of biological process;positive regulation of biosynthetic process;positive regulation of cell development;positive regulation of cell differentiation;positive regulation of cell proliferation;positive regulation of cellular biosynthetic process;positive regulation of cellular metabolic process;positive regulation of cellular process;positive regulation of cellular protein metabolic process;positive regulation of collagen biosynthetic process;positive regulation of collagen metabolic process;positive regulation of developmental process;positive regulation of gene expression;positive regulation of glial cell differentiation;positive regulation of gliogenesis;positive regulation of macromolecule biosynthetic process;positive regulation of macromolecule metabolic process;positive regulation of metabolic process;positive regulation of molecular function;positive regulation of multicellular organismal metabolic process;positive regulation of multicellular organismal process;positive regulation of neurogenesis;positive regulation of nitrogen compound metabolic process;positive regulation of nucleobase-containing compound metabolic process;positive regulation of oligodendrocyte differentiation;positive regulation of protein metabolic process;positive regulation of proteolysis;positive regulation of receptor biosynthetic process;positive regulation of RNA metabolic process;positive regulation of sequence-specific DNA binding transcription factor activity;positive regulation of transcription from RNA polymerase II promoter;positive regulation of transcription, DNA-dependent;primary metabolic process;protein deacetylation;protein deacylation;protein metabolic process;protein modification process;regulation of actin cytoskeleton organization;regulation of actin filament-based process;regulation of anatomical structure morphogenesis;regulation of apoptosis;regulation of biological process;regulation of biological quality;regulation of biosynthetic process;regulation of body fluid levels;regulation of canonical Wnt receptor signaling pathway;regulation of cardiac muscle cell proliferation;regulation of cardiac muscle tissue development;regulation of cardiac muscle tissue growth;regulation of cell communication;regulation of cell cycle;regulation of cell death;regulation of cell development;regulation of cell differentiation;regulation of cell projection organization;regulation of cell proliferation;regulation of cellular biosynthetic process;regulation of cellular component biogenesis;regulation of cellular component organization;regulation of cellular macromolecule biosynthetic process;regulation of cellular metabolic process;regulation of cellular process;regulation of cellular protein metabolic process;regulation of collagen biosynthetic process;regulation of collagen metabolic process;regulation of cytoskeleton organization;regulation of developmental growth;regulation of developmental process;regulation of gene expression;regulation of gene expression, epigenetic;regulation of glial cell differentiation;regulation of gliogenesis;regulation of growth;regulation of heart growth;regulation of intracellular protein kinase cascade;regulation of macromolecule biosynthetic process;regulation of macromolecule metabolic process;regulation of metabolic process;regulation of MHC class II biosynthetic process;regulation of molecular function;regulation of multicellular organismal development;regulation of multicellular organismal metabolic process;regulation of multicellular organismal process;regulation of muscle cell differentiation;regulation of muscle organ development;regulation of nervous system development;regulation of neurogenesis;regulation of neuron differentiation;regulation of neuron projection development;regulation of nitrogen compound metabolic process;regulation of nucleobase-containing compound metabolic process;regulation of oligodendrocyte differentiation;regulation of organ growth;regulation of organelle organization;regulation of primary metabolic process;regulation of programmed cell death;regulation of protein deacetylation;regulation of protein kinase B signaling cascade;regulation of protein metabolic process;regulation of protein modification process;regulation of proteolysis;regulation of receptor biosynthetic process;regulation of response to stimulus;regulation of RNA metabolic process;regulation of sarcomere organization;regulation of sequence-specific DNA binding transcription factor activity;regulation of signal transduction;regulation of signaling;regulation of striated muscle cell differentiation;regulation of striated muscle tissue development;regulation of transcription from RNA polymerase II promoter;regulation of transcription, DNA-dependent;regulation of Wnt receptor signaling pathway;response to abiotic stimulus;response to alkaloid;response to chemical stimulus;response to cocaine;response to drug;response to heat;response to organic cyclic compound;response to organic substance;response to stimulus;response to stress;response to temperature stimulus;response to tropane;rhythmic process;RNA biosynthetic process;RNA metabolic process;signal transduction;transcription, DNA-dependent;transmembrane receptor protein tyrosine kinase signaling pathway	binding;catalytic activity;chromatin binding;chromatin DNA binding;core promoter binding;deacetylase activity;DNA binding;enzyme binding;histone deacetylase activity;histone deacetylase activity (H3-K14 specific);histone deacetylase activity (H3-K9 specific);hydrolase activity;hydrolase activity, acting on carbon-nitrogen (but not peptide) bonds;hydrolase activity, acting on carbon-nitrogen (but not peptide) bonds, in linear amides;NAD-dependent histone deacetylase activity;NAD-dependent histone deacetylase activity (H3-K14 specific);NAD-dependent histone deacetylase activity (H3-K9 specific);NAD-dependent histone deacetylase activity (H4-K16 specific);NAD-dependent protein deacetylase activity;NF-kappaB binding;nucleic acid binding;nucleic acid binding transcription factor activity;protein binding;protein deacetylase activity;regulatory region DNA binding;regulatory region nucleic acid binding;repressing transcription factor binding;RNA polymerase II repressing transcription factor binding;RNA polymerase II transcription factor binding;sequence-specific DNA binding;sequence-specific DNA binding transcription factor activity;structure-specific DNA binding;transcription factor binding;transcription regulatory region DNA binding	cell part;chromatin;chromatin remodeling complex;chromosomal part;cytoplasm;ESC/E(Z) complex;heterochromatin;histone deacetylase complex;histone methyltransferase complex;intracellular membrane-bounded organelle;intracellular organelle;intracellular organelle part;intracellular part;macromolecular complex;membrane-bounded organelle;methyltransferase complex;nuclear chromatin;nuclear chromosome part;nuclear part;nucleoplasm;nucleoplasm part;nucleus;NuRD complex;organelle;organelle part;PcG protein complex;protein complex;replication fork;Sin3 complex;Sin3-type complex;transcription factor complex;transcriptional repressor complex	Cell cycle;Chronic myeloid leukemia;Huntington's disease;Notch signaling pathway;Pathways in cancer	Hist_deacetyl	+	35	14	82	9	488	55.3	5.91	14	2.50032	0.00650314	1.03341	6.34516	Q92769	HDAC2
26.3512	26.7157	26.6086	27.7913	27.6982	27.2779		26.3512	26.7157	26.6086	27.7913	27.6982	27.2779		Acetyl [N-Term]	DNA topoisomerase 2-alpha OS=Homo sapiens OX=9606 GN=TOP2A PE=1 SV=3	TOP2A	apoptotic chromosome condensation;biological regulation;cell cycle;cell cycle process;cell differentiation;cell division;cellular component organization;cellular component organization at cellular level;cellular component organization or biogenesis;cellular component organization or biogenesis at cellular level;cellular developmental process;cellular macromolecule metabolic process;cellular metabolic process;cellular nitrogen compound metabolic process;cellular process;cellular response to stimulus;cellular response to stress;chromosome condensation;chromosome organization;chromosome segregation;chromosome separation;developmental process;DNA conformation change;DNA duplex unwinding;DNA geometric change;DNA ligation;DNA metabolic process;DNA packaging;DNA recombination;DNA topological change;DNA unwinding involved in replication;embryonic cleavage;hemopoietic progenitor cell differentiation;macromolecule metabolic process;meiotic chromosome separation;metabolic process;mitotic cell cycle;mitotic recombination;nitrogen compound metabolic process;nucleic acid metabolic process;nucleobase-containing compound metabolic process;organelle organization;positive regulation of apoptosis;positive regulation of biological process;positive regulation of biosynthetic process;positive regulation of cell death;positive regulation of cellular biosynthetic process;positive regulation of cellular metabolic process;positive regulation of cellular process;positive regulation of gene expression;positive regulation of macromolecule biosynthetic process;positive regulation of macromolecule metabolic process;positive regulation of metabolic process;positive regulation of nitrogen compound metabolic process;positive regulation of nucleobase-containing compound metabolic process;positive regulation of programmed cell death;positive regulation of reproductive process;positive regulation of retroviral genome replication;positive regulation of RNA metabolic process;positive regulation of transcription from RNA polymerase II promoter;positive regulation of transcription, DNA-dependent;positive regulation of viral genome replication;positive regulation of viral reproduction;primary metabolic process;regulation of apoptosis;regulation of biological process;regulation of biosynthetic process;regulation of cell death;regulation of cellular biosynthetic process;regulation of cellular macromolecule biosynthetic process;regulation of cellular metabolic process;regulation of cellular process;regulation of circadian rhythm;regulation of gene expression;regulation of macromolecule biosynthetic process;regulation of macromolecule metabolic process;regulation of metabolic process;regulation of nitrogen compound metabolic process;regulation of nucleobase-containing compound metabolic process;regulation of primary metabolic process;regulation of programmed cell death;regulation of reproductive process;regulation of retroviral genome replication;regulation of RNA metabolic process;regulation of transcription from RNA polymerase II promoter;regulation of transcription, DNA-dependent;regulation of viral genome replication;regulation of viral reproduction;resolution of meiotic recombination intermediates;response to DNA damage stimulus;response to stimulus;response to stress;rhythmic process;sister chromatid segregation	adenyl nucleotide binding;adenyl ribonucleotide binding;ATP binding;ATPase activity;ATPase activity, coupled;binding;catalytic activity;cation binding;chromatin binding;DNA bending activity;DNA binding;DNA topoisomerase (ATP-hydrolyzing) activity;DNA topoisomerase activity;DNA-dependent ATPase activity;drug binding;enzyme binding;histone deacetylase binding;hydrolase activity;hydrolase activity, acting on acid anhydrides;hydrolase activity, acting on acid anhydrides, in phosphorus-containing anhydrides;identical protein binding;ion binding;isomerase activity;kinase binding;magnesium ion binding;metal ion binding;nucleic acid binding;nucleoside-triphosphatase activity;nucleotide binding;protein binding;protein C-terminus binding;protein dimerization activity;protein heterodimerization activity;protein homodimerization activity;protein kinase binding;protein kinase C binding;purine nucleotide binding;purine ribonucleoside triphosphate binding;purine ribonucleotide binding;pyrophosphatase activity;ribonucleotide binding;small conjugating protein binding;ubiquitin binding	cell part;chromosome;condensed chromosome;cytoplasm;DNA topoisomerase complex (ATP-hydrolyzing);intracellular membrane-bounded organelle;intracellular non-membrane-bounded organelle;intracellular organelle;intracellular organelle part;intracellular part;macromolecular complex;membrane-bounded organelle;non-membrane-bounded organelle;nuclear part;nucleolus;nucleoplasm;nucleus;organelle;organelle part;protein complex		DNA_gyraseB;DNA_topoisoIV;DTHCT;HATPase_c;Toprim	+	57	92	1072	75	1531	174.3	8.72	92	2.24005	0.00781038	1.03063	5.38386	P11388	TOP2A
20.1267	20.1793	20.3407	21.4096	21.1839	21.1395		20.1267	20.1793	20.3407	21.4096	21.1839	21.1395			Tricarboxylate transport protein, mitochondrial OS=Homo sapiens OX=9606 GN=SLC25A1 PE=1 SV=2	SLC25A1	acyl-CoA biosynthetic process;acyl-CoA metabolic process;acylglycerol biosynthetic process;acylglycerol metabolic process;alcohol biosynthetic process;alcohol metabolic process;anion transport;biosynthetic process;carbohydrate biosynthetic process;carbohydrate metabolic process;carboxylic acid transport;cellular biosynthetic process;cellular carbohydrate biosynthetic process;cellular carbohydrate metabolic process;cellular lipid metabolic process;cellular metabolic process;cellular process;citrate transport;coenzyme biosynthetic process;coenzyme metabolic process;cofactor biosynthetic process;cofactor metabolic process;establishment of localization;fatty-acyl-CoA biosynthetic process;fatty-acyl-CoA metabolic process;gluconeogenesis;glucose metabolic process;glycerol ether biosynthetic process;glycerol ether metabolic process;glycerolipid biosynthetic process;glycerolipid metabolic process;hexose biosynthetic process;hexose metabolic process;ion transport;lipid biosynthetic process;lipid metabolic process;long-chain fatty-acyl-CoA biosynthetic process;long-chain fatty-acyl-CoA metabolic process;metabolic process;monosaccharide biosynthetic process;monosaccharide metabolic process;neutral lipid biosynthetic process;neutral lipid metabolic process;organic acid transport;organic anion transport;organic ether metabolic process;organic substance transport;primary metabolic process;small molecule biosynthetic process;small molecule metabolic process;thioester biosynthetic process;thioester metabolic process;transport;tricarboxylic acid transport;triglyceride biosynthetic process;triglyceride metabolic process	carboxylic acid transmembrane transporter activity;citrate transmembrane transporter activity;organic acid transmembrane transporter activity;substrate-specific transmembrane transporter activity;substrate-specific transporter activity;transmembrane transporter activity;transporter activity;tricarboxylic acid transmembrane transporter activity	cell part;cytoplasmic part;extracellular membrane-bounded organelle;extracellular organelle;extracellular region part;extracellular vesicular exosome;integral to membrane;intracellular membrane-bounded organelle;intracellular organelle;intracellular organelle part;intracellular part;intrinsic to membrane;membrane;membrane part;membrane-bounded organelle;membrane-bounded vesicle;mitochondrial inner membrane;mitochondrial membrane;mitochondrial part;nucleus;organelle;organelle inner membrane;organelle membrane;organelle part;vesicle		Mito_carr	+	24	7	33	7	311	34	9.89	7	3.20733	0.00448276	1.02878	9.74767	P53007	SLC25A1
24.4175	24.4048	24.3739	25.4561	25.5149	25.3057		24.4175	24.4048	24.3739	25.4561	25.5149	25.3057		Met-loss+Acetyl [N-Term]	Protein SON OS=Homo sapiens OX=9606 GN=SON PE=1 SV=4	SON	biological regulation;cellular component organization;cellular component organization at cellular level;cellular component organization or biogenesis;cellular component organization or biogenesis at cellular level;cellular macromolecule metabolic process;cellular metabolic process;cellular nitrogen compound metabolic process;cellular process;cytokinesis;cytoskeleton organization;macromolecule metabolic process;metabolic process;microtubule cytoskeleton organization;microtubule-based process;mRNA metabolic process;mRNA processing;negative regulation of apoptosis;negative regulation of biological process;negative regulation of cell death;negative regulation of cellular process;negative regulation of programmed cell death;nitrogen compound metabolic process;nucleic acid metabolic process;nucleobase-containing compound metabolic process;organelle organization;primary metabolic process;regulation of apoptosis;regulation of biological process;regulation of cell cycle;regulation of cell death;regulation of cellular metabolic process;regulation of cellular process;regulation of gene expression;regulation of macromolecule metabolic process;regulation of metabolic process;regulation of nitrogen compound metabolic process;regulation of nucleobase-containing compound metabolic process;regulation of primary metabolic process;regulation of programmed cell death;regulation of RNA metabolic process;regulation of RNA splicing;RNA metabolic process;RNA processing;RNA splicing	binding;DNA binding;nucleic acid binding;RNA binding	cell part;intracellular organelle part;intracellular part;nuclear body;nuclear part;nuclear speck;nucleoplasm;nucleoplasm part;organelle part		G-patch	+	26	42	334	17	2426	263.7	5.64	42	4.06429	0.00492308	1.02684	16.1381	P18583	SON
22.2413	22.1758	21.9576	23.4286	23.3048	22.7036		22.2413	22.1758	21.9576	23.4286	23.3048	22.7036			Poly(rC)-binding protein 2 OS=Homo sapiens OX=9606 GN=PCBP2 PE=1 SV=1	PCBP2	biological regulation;catabolic process;cellular catabolic process;cellular macromolecule catabolic process;cellular macromolecule metabolic process;cellular metabolic process;cellular nitrogen compound metabolic process;cellular process;defense response;defense response to virus;gene expression;immune effector process;immune response;immune system process;innate immune response;macromolecule catabolic process;macromolecule metabolic process;metabolic process;modification-dependent macromolecule catabolic process;modification-dependent protein catabolic process;mRNA metabolic process;mRNA processing;multi-organism process;negative regulation of biological process;negative regulation of cytokine production;negative regulation of defense response;negative regulation of defense response to virus;negative regulation of immune effector process;negative regulation of immune system process;negative regulation of multicellular organismal process;negative regulation of multi-organism process;negative regulation of response to biotic stimulus;negative regulation of response to stimulus;negative regulation of type I interferon production;nitrogen compound metabolic process;nuclear mRNA splicing, via spliceosome;nucleic acid metabolic process;nucleobase-containing compound metabolic process;primary metabolic process;proteasomal protein catabolic process;proteasomal ubiquitin-dependent protein catabolic process;protein metabolic process;proteolysis;proteolysis involved in cellular protein catabolic process;regulation of biological process;regulation of cytokine production;regulation of defense response;regulation of defense response to virus;regulation of immune effector process;regulation of immune system process;regulation of multicellular organismal process;regulation of multi-organism process;regulation of response to biotic stimulus;regulation of response to stimulus;regulation of response to stress;regulation of type I interferon production;response to biotic stimulus;response to other organism;response to stimulus;response to stress;response to virus;RNA metabolic process;RNA processing;RNA splicing;RNA splicing, via transesterification reactions;RNA splicing, via transesterification reactions with bulged adenosine as nucleophile;ubiquitin-dependent protein catabolic process	binding;DNA binding;enzyme binding;nucleic acid binding;protein binding;RNA binding;ubiquitin protein ligase binding	adherens junction;anchoring junction;cell junction;cell part;cell-substrate adherens junction;cell-substrate junction;cytoplasm;cytoplasmic part;cytosol;extracellular membrane-bounded organelle;extracellular organelle;extracellular region part;extracellular vesicular exosome;focal adhesion;intracellular membrane-bounded organelle;intracellular organelle;intracellular organelle part;intracellular part;macromolecular complex;membrane;membrane-bounded organelle;membrane-bounded vesicle;nuclear part;nucleoplasm;nucleus;organelle;organelle part;ribonucleoprotein complex;vesicle		KH_1	+	59	14	129	9	365	38.6	6.79	14	1.88354	0.0111842	1.02082	4.2579	Q15366	PCBP2
21.9589	21.9125	21.6089	23.2238	22.8738	22.444		21.9589	21.9125	21.6089	23.2238	22.8738	22.444		Met-loss [N-Term]	Constitutive coactivator of PPAR-gamma-like protein 2 OS=Homo sapiens OX=9606 GN=FAM120C PE=1 SV=3	FAM120C						+	26	22	149	20	1096	120.5	9.03	22	1.81702	0.0120505	1.02038	4.06866	Q9NX05	FAM120C
23.3641	23.4983	23.554	24.709	24.6061	24.1584		23.3641	23.4983	23.554	24.709	24.6061	24.1584		Acetyl [N-Term]	Nucleolar protein 10 OS=Homo sapiens OX=9606 GN=NOL10 PE=1 SV=1	NOL10			cell part;intracellular non-membrane-bounded organelle;intracellular organelle;intracellular organelle part;intracellular part;non-membrane-bounded organelle;nuclear part;nucleolus;organelle;organelle part		NUC153	+	49	30	241	30	688	80.3	8.46	30	2.33516	0.00651889	1.01905	5.72016	Q9BSC4	NOL10
22.5659	22.9503	22.5155	23.6829	23.8086	23.5825		22.5659	22.9503	22.5155	23.6829	23.8086	23.5825		Met-loss+Acetyl [N-Term]	Zinc finger CCHC domain-containing protein 8 OS=Homo sapiens OX=9606 GN=ZCCHC8 PE=1 SV=2	ZCCHC8	cellular macromolecule metabolic process;cellular metabolic process;cellular nitrogen compound metabolic process;cellular process;macromolecule metabolic process;metabolic process;mRNA metabolic process;mRNA processing;nitrogen compound metabolic process;nuclear mRNA splicing, via spliceosome;nucleic acid metabolic process;nucleobase-containing compound metabolic process;primary metabolic process;RNA metabolic process;RNA processing;RNA splicing;RNA splicing, via transesterification reactions;RNA splicing, via transesterification reactions with bulged adenosine as nucleophile	binding;cation binding;ion binding;metal ion binding;transition metal ion binding;zinc ion binding	catalytic step 2 spliceosome;cell part;intracellular membrane-bounded organelle;intracellular organelle;intracellular organelle part;intracellular part;macromolecular complex;membrane-bounded organelle;nuclear part;nucleoplasm;nucleus;organelle;organelle part;ribonucleoprotein complex;spliceosomal complex		PSP;zf-CCHC	+	55	26	203	26	707	78.5	4.87	26	2.58044	0.00675817	1.01407	6.6686	Q6NZY4	ZCCHC8
22.4946	22.467	22.65	23.4392	23.941	23.2715		22.4946	22.467	22.65	23.4392	23.941	23.2715			RuvB-like helicase (Fragment) OS=Homo sapiens OX=9606 GN=RUVBL1 PE=2 SV=1	RUVBL1		5'-3' DNA helicase activity;adenyl nucleotide binding;adenyl ribonucleotide binding;ATP binding;ATPase activity;ATPase activity, coupled;ATP-dependent 5'-3' DNA helicase activity;ATP-dependent DNA helicase activity;ATP-dependent helicase activity;binding;catalytic activity;DNA helicase activity;DNA-dependent ATPase activity;helicase activity;hydrolase activity;hydrolase activity, acting on acid anhydrides;hydrolase activity, acting on acid anhydrides, in phosphorus-containing anhydrides;nucleoside-triphosphatase activity;nucleotide binding;purine NTP-dependent helicase activity;purine nucleotide binding;purine ribonucleoside triphosphate binding;purine ribonucleotide binding;pyrophosphatase activity;ribonucleotide binding			TIP49	+	46	16	124	16	456	50.2	6.42	16	2.07834	0.00875634	1.01337	4.84832	B5BUB1	RUVBL1
21.4661	21.1903	21.2635	22.3357	22.5245	22.0927		21.4661	21.1903	21.2635	22.3357	22.5245	22.0927			Nuclear mitotic apparatus protein 1 (Fragment) OS=Homo sapiens OX=9606 GN=NUMA1 PE=1 SV=1	NUMA1			cell part;cytoplasmic part;Golgi apparatus part;Golgi membrane;intracellular organelle part;intracellular part;membrane;organelle membrane;organelle part			+	59	56	778	1	964	107.3	9.09	56	2.60035	0.00691639	1.01099	6.75112	H0YFY6	NUMA1
22.5411	22.4288	22.4219	23.4413	23.7077	23.2681		22.5411	22.4288	22.4219	23.4413	23.7077	23.2681			SNW domain-containing protein 1 OS=Homo sapiens OX=9606 GN=SNW1 PE=1 SV=1	SNW1	biological regulation;biosynthetic process;cell communication;cell surface receptor linked signaling pathway;cellular biosynthetic process;cellular macromolecule biosynthetic process;cellular macromolecule metabolic process;cellular metabolic process;cellular nitrogen compound metabolic process;cellular process;cellular response to chemical stimulus;cellular response to external stimulus;cellular response to extracellular stimulus;cellular response to nutrient;cellular response to nutrient levels;cellular response to retinoic acid;cellular response to stimulus;cellular response to stress;cellular response to vitamin;cellular response to vitamin A;DNA damage response, signal transduction by p53 class mediator;DNA damage response, signal transduction by p53 class mediator resulting in induction of apoptosis;DNA damage response, signal transduction resulting in induction of apoptosis;enzyme linked receptor protein signaling pathway;gene expression;induction of apoptosis;induction of apoptosis by intracellular signals;induction of programmed cell death;interaction with symbiont;interspecies interaction between organisms;intracellular receptor mediated signaling pathway;intracellular signal transduction;macromolecule biosynthetic process;macromolecule metabolic process;metabolic process;modification by host of symbiont morphology or physiology;modification of morphology or physiology of other organism;modification of morphology or physiology of other organism involved in symbiotic interaction;modulation by host of symbiont transcription;modulation by host of viral transcription;modulation of transcription in other organism involved in symbiotic interaction;mRNA metabolic process;mRNA processing;multi-organism process;negative regulation of biological process;negative regulation of biosynthetic process;negative regulation of cellular biosynthetic process;negative regulation of cellular macromolecule biosynthetic process;negative regulation of cellular metabolic process;negative regulation of cellular process;negative regulation of gene expression;negative regulation of macromolecule biosynthetic process;negative regulation of macromolecule metabolic process;negative regulation of metabolic process;negative regulation of nitrogen compound metabolic process;negative regulation of nucleobase-containing compound metabolic process;negative regulation of RNA metabolic process;negative regulation of transcription from RNA polymerase II promoter;negative regulation of transcription, DNA-dependent;nitrogen compound metabolic process;Notch signaling pathway;nuclear mRNA splicing, via spliceosome;nucleic acid metabolic process;nucleobase-containing compound metabolic process;positive regulation by host of viral transcription;positive regulation of apoptosis;positive regulation of biological process;positive regulation of biosynthetic process;positive regulation of cell communication;positive regulation of cell death;positive regulation of cell development;positive regulation of cell differentiation;positive regulation of cellular biosynthetic process;positive regulation of cellular component organization;positive regulation of cellular metabolic process;positive regulation of cellular process;positive regulation of cellular protein metabolic process;positive regulation of developmental process;positive regulation of gene expression;positive regulation of histone H3-K4 methylation;positive regulation of histone methylation;positive regulation of histone modification;positive regulation of macromolecule biosynthetic process;positive regulation of macromolecule metabolic process;positive regulation of metabolic process;positive regulation of mRNA processing;positive regulation of neurogenesis;positive regulation of nitrogen compound metabolic process;positive regulation of nuclear mRNA splicing, via spliceosome;positive regulation of nucleobase-containing compound metabolic process;positive regulation of organelle organization;positive regulation of programmed cell death;positive regulation of protein metabolic process;positive regulation of protein modification process;positive regulation of reproductive process;positive regulation of response to external stimulus;positive regulation of response to extracellular stimulus;positive regulation of response to nutrient levels;positive regulation of response to stimulus;positive regulation of RNA metabolic process;positive regulation of RNA splicing;positive regulation of signal transduction;positive regulation of signaling;positive regulation of transcription from RNA polymerase II promoter;positive regulation of transcription, DNA-dependent;positive regulation of transforming growth factor beta receptor signaling pathway;positive regulation of transmembrane receptor protein serine/threonine kinase signaling pathway;positive regulation of viral reproduction;positive regulation of viral transcription;positive regulation of vitamin D receptor signaling pathway;primary metabolic process;regulation of apoptosis;regulation of biological process;regulation of biological quality;regulation of biosynthetic process;regulation of cell communication;regulation of cell death;regulation of cell development;regulation of cell differentiation;regulation of cellular biosynthetic process;regulation of cellular component organization;regulation of cellular macromolecule biosynthetic process;regulation of cellular metabolic process;regulation of cellular process;regulation of cellular protein metabolic process;regulation of chromosome organization;regulation of developmental process;regulation of gene expression;regulation of histone H3-K4 methylation;regulation of histone methylation;regulation of histone modification;regulation of macromolecule biosynthetic process;regulation of macromolecule metabolic process;regulation of metabolic process;regulation of mRNA processing;regulation of multicellular organismal development;regulation of multicellular organismal process;regulation of nervous system development;regulation of neurogenesis;regulation of nitrogen compound metabolic process;regulation of nuclear mRNA splicing, via spliceosome;regulation of nucleobase-containing compound metabolic process;regulation of organelle organization;regulation of primary metabolic process;regulation of programmed cell death;regulation of protein metabolic process;regulation of protein modification process;regulation of reproductive process;regulation of response to external stimulus;regulation of response to extracellular stimulus;regulation of response to nutrient levels;regulation of response to stimulus;regulation of retinoic acid receptor signaling pathway;regulation of RNA metabolic process;regulation of RNA splicing;regulation of signal transduction;regulation of signaling;regulation of transcription from RNA polymerase II promoter;regulation of transcription, DNA-dependent;regulation of transforming growth factor beta receptor signaling pathway;regulation of transmembrane receptor protein serine/threonine kinase signaling pathway;regulation of viral reproduction;regulation of viral transcription;regulation of vitamin D receptor signaling pathway;response to chemical stimulus;response to DNA damage stimulus;response to external stimulus;response to extracellular stimulus;response to nutrient;response to nutrient levels;response to retinoic acid;response to stimulus;response to stress;response to vitamin;response to vitamin A;retinoic acid receptor signaling pathway;RNA biosynthetic process;RNA metabolic process;RNA processing;RNA splicing;RNA splicing, via transesterification reactions;RNA splicing, via transesterification reactions with bulged adenosine as nucleophile;signal transduction;signal transduction by p53 class mediator;signal transduction by p53 class mediator resulting in induction of apoptosis;signal transduction in response to DNA damage;transcription initiation from RNA polymerase II promoter;transcription initiation, DNA-dependent;transcription, DNA-dependent;transforming growth factor beta receptor signaling pathway;transmembrane receptor protein serine/threonine kinase signaling pathway;viral reproduction	binding;hormone receptor binding;Notch binding;nuclear hormone receptor binding;protein binding;protein binding transcription factor activity;receptor binding;retinoic acid receptor binding;SMAD binding;transcription coactivator activity;transcription cofactor activity;transcription corepressor activity;transcription factor binding;transcription factor binding transcription factor activity;vitamin D receptor binding	catalytic step 2 spliceosome;cell part;chromatin;chromosomal part;intracellular membrane-bounded organelle;intracellular organelle;intracellular organelle part;intracellular part;macromolecular complex;membrane-bounded organelle;nuclear matrix;nuclear part;nucleoplasm;nucleus;organelle;organelle part;ribonucleoprotein complex;spliceosomal complex	Notch signaling pathway;Spliceosome	SKIP_SNW	+	34	16	77	16	536	61.5	9.52	16	2.78289	0.00606393	1.00843	7.55046	Q13573	SNW1
20.2617	20.8901	20.9459	21.8145	21.8015	21.4591		20.2617	20.8901	20.9459	21.8145	21.8015	21.4591			PIN2/TERF1-interacting telomerase inhibitor 1 OS=Homo sapiens OX=9606 GN=PINX1 PE=1 SV=2	PINX1	anatomical structure homeostasis;biological regulation;biosynthetic process;cell cycle process;cellular biosynthetic process;cellular component organization;cellular component organization at cellular level;cellular component organization or biogenesis;cellular component organization or biogenesis at cellular level;cellular macromolecule biosynthetic process;cellular macromolecule metabolic process;cellular metabolic process;cellular nitrogen compound metabolic process;cellular process;chromosome organization;DNA metabolic process;DNA replication;establishment of chromosome localization;establishment of localization;establishment of localization in cell;establishment of organelle localization;homeostatic process;macromolecule biosynthetic process;macromolecule metabolic process;metabolic process;metaphase plate congression;mitotic metaphase plate congression;negative regulation of biological process;negative regulation of catalytic activity;negative regulation of cell proliferation;negative regulation of cellular process;negative regulation of molecular function;negative regulation of telomerase activity;negative regulation of transferase activity;nitrogen compound metabolic process;nucleic acid metabolic process;nucleobase-containing compound metabolic process;organelle organization;primary metabolic process;regulation of biological process;regulation of biological quality;regulation of catalytic activity;regulation of cell proliferation;regulation of cellular process;regulation of metabolic process;regulation of molecular function;regulation of telomerase activity;regulation of transferase activity;RNA-dependent DNA replication;telomere maintenance;telomere maintenance via telomerase;telomere maintenance via telomere lengthening;telomere organization	binding;enzyme inhibitor activity;enzyme regulator activity;nucleic acid binding;RNA binding;telomerase inhibitor activity;telomeric RNA binding	cell part;chromosomal part;chromosome;chromosome, telomeric region;condensed chromosome kinetochore;cytoplasm;cytoplasmic part;cytoskeletal part;intracellular membrane-bounded organelle;intracellular non-membrane-bounded organelle;intracellular organelle;intracellular organelle part;intracellular part;kinetochore;macromolecular complex;membrane-bounded organelle;mitochondrion;non-membrane-bounded organelle;nuclear chromosome;nuclear part;nucleolus;nucleoplasm;nucleus;organelle;organelle part;protein complex;spindle		G-patch	+	34	9	52	9	328	37	9.6	9	1.79139	0.0122484	0.992491	3.9973	Q96BK5	PINX1
27.5507	27.7131	27.6422	28.8076	28.7652	28.3102		27.5507	27.7131	27.6422	28.8076	28.7652	28.3102			Nuclear mitotic apparatus protein 1 OS=Homo sapiens OX=9606 GN=NUMA1 PE=1 SV=2	NUMA1	cell cycle;cell cycle phase;cell cycle process;cell differentiation;cell division;cellular component organization;cellular component organization at cellular level;cellular component organization or biogenesis;cellular component organization or biogenesis at cellular level;cellular developmental process;cellular process;cytoskeleton organization;developmental process;epithelial cell differentiation;establishment of localization;establishment of localization in cell;establishment of mitotic spindle localization;establishment of mitotic spindle orientation;establishment of organelle localization;establishment of spindle localization;establishment of spindle orientation;G2/M transition of mitotic cell cycle;lung cell differentiation;lung epithelial cell differentiation;meiotic cell cycle;microtubule cytoskeleton organization;microtubule-based process;mitosis;mitotic cell cycle;nuclear division;nucleus organization;organelle fission;organelle organization	structural molecule activity	apical part of cell;cell body;cell part;cell projection;chromosome;cytoplasm;cytoplasmic part;cytoskeletal part;cytosol;dendrite;extracellular membrane-bounded organelle;extracellular organelle;extracellular region part;extracellular vesicular exosome;Golgi apparatus part;Golgi membrane;intracellular membrane-bounded organelle;intracellular non-membrane-bounded organelle;intracellular organelle;intracellular organelle part;intracellular part;macromolecular complex;membrane;membrane-bounded organelle;membrane-bounded vesicle;microtubule;neuron projection;neuronal cell body;non-membrane-bounded organelle;nuclear matrix;nuclear part;nucleoplasm;nucleus;organelle;organelle membrane;organelle part;protein complex;spindle;spindle microtubule;spindle pole;vesicle			+	62	121	1675	66	2115	238.1	5.78	121	2.40477	0.00591257	0.992344	5.97699	Q14980	NUMA1
25.638	25.7746	25.8195	26.8223	26.7722	26.6113		25.638	25.7746	25.8195	26.8223	26.7722	26.6113			Helicase MOV-10 OS=Homo sapiens OX=9606 GN=MOV10 PE=1 SV=2	MOV10	biological regulation;biosynthetic process;cell surface receptor linked signaling pathway;cellular biosynthetic process;cellular macromolecule biosynthetic process;cellular macromolecule metabolic process;cellular metabolic process;cellular nitrogen compound metabolic process;cellular process;cellular response to chemical stimulus;cellular response to fibroblast growth factor stimulus;cellular response to growth factor stimulus;cellular response to organic substance;cellular response to stimulus;defense response;enzyme linked receptor protein signaling pathway;epidermal growth factor receptor signaling pathway;fibroblast growth factor receptor signaling pathway;immune response;immune system process;innate immune response;inositol lipid-mediated signaling;intracellular signal transduction;macromolecule biosynthetic process;macromolecule metabolic process;metabolic process;mRNA cleavage;mRNA cleavage involved in gene silencing by miRNA;mRNA metabolic process;mRNA processing;nerve growth factor receptor signaling pathway;nitrogen compound metabolic process;Notch signaling pathway;nucleic acid metabolic process;nucleic acid phosphodiester bond hydrolysis;nucleobase-containing compound metabolic process;phosphatidylinositol-mediated signaling;primary metabolic process;regulation of biological process;regulation of biosynthetic process;regulation of cellular biosynthetic process;regulation of cellular macromolecule biosynthetic process;regulation of cellular metabolic process;regulation of cellular process;regulation of gene expression;regulation of macromolecule biosynthetic process;regulation of macromolecule metabolic process;regulation of metabolic process;regulation of nitrogen compound metabolic process;regulation of nucleobase-containing compound metabolic process;regulation of primary metabolic process;regulation of RNA metabolic process;regulation of transcription, DNA-dependent;response to chemical stimulus;response to endogenous stimulus;response to fibroblast growth factor stimulus;response to growth factor stimulus;response to organic substance;response to stimulus;response to stress;RNA biosynthetic process;RNA metabolic process;RNA processing;signal transduction;transcription, DNA-dependent;transmembrane receptor protein tyrosine kinase signaling pathway	adenyl nucleotide binding;adenyl ribonucleotide binding;ATP binding;binding;catalytic activity;helicase activity;hydrolase activity;hydrolase activity, acting on acid anhydrides;hydrolase activity, acting on acid anhydrides, in phosphorus-containing anhydrides;nucleoside-triphosphatase activity;nucleotide binding;purine nucleotide binding;purine ribonucleoside triphosphate binding;purine ribonucleotide binding;pyrophosphatase activity;ribonucleotide binding	cell part;cytoplasmic mRNA processing body;cytoplasmic part;cytosol;extracellular region part;extracellular space;intracellular non-membrane-bounded organelle;intracellular organelle;intracellular part;macromolecular complex;non-membrane-bounded organelle;organelle;ribonucleoprotein complex;RNA granule			+	57	47	523	47	1003	113.6	8.82	47	3.53288	0.0035	0.991187	11.8208	Q9HCE1	MOV10
29.1446	29.3809	29.6267	30.3008	30.4207	30.3905		29.1446	29.3809	29.6267	30.3008	30.4207	30.3905			ATP-dependent RNA helicase DDX54 OS=Homo sapiens OX=9606 GN=DDX54 PE=1 SV=2	DDX54	biological regulation;biosynthetic process;cellular biosynthetic process;cellular macromolecule biosynthetic process;cellular macromolecule metabolic process;cellular metabolic process;cellular nitrogen compound metabolic process;cellular process;cellular response to stimulus;estrogen receptor signaling pathway;intracellular receptor mediated signaling pathway;macromolecule biosynthetic process;macromolecule metabolic process;metabolic process;nitrogen compound metabolic process;nucleic acid metabolic process;nucleobase-containing compound metabolic process;primary metabolic process;regulation of biological process;regulation of biosynthetic process;regulation of cellular biosynthetic process;regulation of cellular macromolecule biosynthetic process;regulation of cellular metabolic process;regulation of cellular process;regulation of gene expression;regulation of macromolecule biosynthetic process;regulation of macromolecule metabolic process;regulation of metabolic process;regulation of nitrogen compound metabolic process;regulation of nucleobase-containing compound metabolic process;regulation of primary metabolic process;regulation of RNA metabolic process;regulation of transcription, DNA-dependent;response to stimulus;RNA biosynthetic process;RNA metabolic process;RNA processing;RNA secondary structure unwinding;signal transduction;steroid hormone receptor signaling pathway;transcription, DNA-dependent	adenyl nucleotide binding;adenyl ribonucleotide binding;ATP binding;ATPase activity;ATPase activity, coupled;ATP-dependent helicase activity;ATP-dependent RNA helicase activity;binding;catalytic activity;estrogen receptor binding;helicase activity;hormone receptor binding;hydrolase activity;hydrolase activity, acting on acid anhydrides;hydrolase activity, acting on acid anhydrides, in phosphorus-containing anhydrides;nuclear hormone receptor binding;nucleoside-triphosphatase activity;nucleotide binding;protein binding;protein binding transcription factor activity;purine NTP-dependent helicase activity;purine nucleotide binding;purine ribonucleoside triphosphate binding;purine ribonucleotide binding;pyrophosphatase activity;receptor binding;ribonucleotide binding;RNA helicase activity;RNA-dependent ATPase activity;steroid hormone receptor binding;transcription cofactor activity;transcription corepressor activity;transcription factor binding transcription factor activity	cell part;cytoplasm;intracellular membrane-bounded organelle;intracellular non-membrane-bounded organelle;intracellular organelle;intracellular organelle part;intracellular part;membrane;membrane-bounded organelle;non-membrane-bounded organelle;nuclear part;nucleolus;nucleus;organelle;organelle part		DBP10CT;DEAD;Helicase_C	+	55	43	438	42	881	98.5	10.02	43	2.62686	0.00684722	0.986586	6.86241	Q8TDD1	DDX54
24.5983	24.5284	24.9771	25.5162	25.6515	25.8953		24.5983	24.5284	24.9771	25.5162	25.6515	25.8953			Major centromere autoantigen B OS=Homo sapiens OX=9606 GN=CENPB PE=1 SV=2	CENPB	biological regulation;regulation of biological process;regulation of biosynthetic process;regulation of cellular biosynthetic process;regulation of cellular macromolecule biosynthetic process;regulation of cellular metabolic process;regulation of cellular process;regulation of gene expression;regulation of macromolecule biosynthetic process;regulation of macromolecule metabolic process;regulation of metabolic process;regulation of nitrogen compound metabolic process;regulation of nucleobase-containing compound metabolic process;regulation of primary metabolic process;regulation of RNA metabolic process;regulation of transcription, DNA-dependent	binding;centromeric DNA binding;chromatin binding;DNA binding;nucleic acid binding;satellite DNA binding;sequence-specific DNA binding	cell part;chromosomal part;chromosome;chromosome, centromeric region;intracellular membrane-bounded organelle;intracellular non-membrane-bounded organelle;intracellular organelle;intracellular organelle part;intracellular part;membrane-bounded organelle;non-membrane-bounded organelle;nucleus;organelle;organelle part		CENP-B_dimeris;CENP-B_N;DDE_1;HTH_Tnp_Tc5	+	27	11	47	11	599	65.1	4.55	11	2.28391	0.00704895	0.986393	5.53688	P07199	CENPB
22.0516	21.5346	21.5846	22.8406	22.8764	22.4088		22.0516	21.5346	21.5846	22.8406	22.8764	22.4088			Nucleolus and neural progenitor protein OS=Homo sapiens OX=9606 GN=NEPRO PE=1 SV=3	NEPRO	biological regulation;negative regulation of biological process;negative regulation of cell differentiation;negative regulation of cellular process;negative regulation of developmental process;negative regulation of neuron differentiation;positive regulation of biological process;positive regulation of cell communication;positive regulation of cellular process;positive regulation of Notch signaling pathway;positive regulation of response to stimulus;positive regulation of signal transduction;positive regulation of signaling;regulation of biological process;regulation of cell communication;regulation of cell development;regulation of cell differentiation;regulation of cellular process;regulation of developmental process;regulation of multicellular organismal development;regulation of multicellular organismal process;regulation of nervous system development;regulation of neurogenesis;regulation of neuron differentiation;regulation of Notch signaling pathway;regulation of response to stimulus;regulation of signal transduction;regulation of signaling		cell part;integral to membrane;intracellular membrane-bounded organelle;intracellular organelle;intracellular part;intrinsic to membrane;membrane part;membrane-bounded organelle;nucleus;organelle		DUF4477	+	32	16	79	14	567	64.5	9.74	16	1.9386	0.0108259	0.985005	4.41915	Q6NW34	NEPRO
22.3087	22.6522	22.5556	23.8378	23.4979	23.1344		22.3087	22.6522	22.5556	23.8378	23.4979	23.1344			Ribosomal RNA processing protein 1 homolog A OS=Homo sapiens OX=9606 GN=RRP1 PE=1 SV=1	RRP1	cellular macromolecule metabolic process;cellular metabolic process;cellular nitrogen compound metabolic process;cellular process;macromolecule metabolic process;metabolic process;ncRNA metabolic process;ncRNA processing;nitrogen compound metabolic process;nucleic acid metabolic process;nucleobase-containing compound metabolic process;primary metabolic process;RNA metabolic process;RNA processing;rRNA metabolic process;rRNA processing		cell part;intracellular membrane-bounded organelle;intracellular non-membrane-bounded organelle;intracellular organelle;intracellular organelle part;intracellular part;macromolecular complex;membrane-bounded organelle;non-membrane-bounded organelle;nuclear part;nucleolus;nucleus;organelle;organelle part;preribosome;preribosome, small subunit precursor;ribonucleoprotein complex		Nop52	+	33	16	126	16	461	52.8	9.33	16	1.90826	0.0111906	0.984559	4.32976	P56182	RRP1
20.712	20.0399	20.3096	21.3872	21.5964	21.0298		20.712	20.0399	20.3096	21.3872	21.5964	21.0298		Acetyl [N-Term]	Pumilio homolog 2 OS=Homo sapiens OX=9606 GN=PUM2 PE=1 SV=2	PUM2	biological regulation;cellular component assembly;cellular component assembly at cellular level;cellular component organization;cellular component organization at cellular level;cellular component organization or biogenesis;cellular component organization or biogenesis at cellular level;cellular macromolecular complex assembly;cellular macromolecular complex subunit organization;cellular process;macromolecular complex assembly;macromolecular complex subunit organization;posttranscriptional regulation of gene expression;regulation of biological process;regulation of biosynthetic process;regulation of cellular biosynthetic process;regulation of cellular macromolecule biosynthetic process;regulation of cellular metabolic process;regulation of cellular process;regulation of cellular protein metabolic process;regulation of gene expression;regulation of macromolecule biosynthetic process;regulation of macromolecule metabolic process;regulation of metabolic process;regulation of primary metabolic process;regulation of protein metabolic process;regulation of translation;ribonucleoprotein complex assembly;ribonucleoprotein complex subunit organization;stress granule assembly		cell part;cytoplasm;cytoplasmic part;intracellular non-membrane-bounded organelle;intracellular organelle;intracellular organelle part;intracellular part;macromolecular complex;membrane;non-membrane-bounded organelle;nuclear membrane;nuclear part;organelle;organelle membrane;organelle part;perinuclear region of cytoplasm;ribonucleoprotein complex;RNA granule;stress granule		PUF	+	18	18	102	6	1066	114.1	7.08	18	1.73551	0.0135605	0.983949	3.84468	Q8TB72	PUM2
22.1817	22.1003	21.9199	23.0822	23.0887	22.9433		22.1817	22.1003	21.9199	23.0822	23.0887	22.9433			Heat shock protein beta-1 OS=Homo sapiens OX=9606 GN=HSPB1 PE=1 SV=2	HSPB1	anatomical structure homeostasis;biological adhesion;biological regulation;cell adhesion;cell surface receptor linked signaling pathway;cell-cell adhesion;cellular component movement;cellular process;cellular response to chemical stimulus;cellular response to growth factor stimulus;cellular response to organic substance;cellular response to stimulus;cellular response to vascular endothelial growth factor stimulus;enzyme linked receptor protein signaling pathway;gene expression;homeostatic process;homotypic cell-cell adhesion;intracellular signal transduction;macromolecule metabolic process;metabolic process;multi-organism process;negative regulation of apoptosis;negative regulation of biological process;negative regulation of catalytic activity;negative regulation of cell death;negative regulation of cellular process;negative regulation of kinase activity;negative regulation of molecular function;negative regulation of programmed cell death;negative regulation of protein kinase activity;negative regulation of transferase activity;platelet aggregation;positive regulation of angiogenesis;positive regulation of behavior;positive regulation of biological process;positive regulation of biosynthetic process;positive regulation of blood vessel endothelial cell migration;positive regulation of cell migration;positive regulation of cell motility;positive regulation of cellular biosynthetic process;positive regulation of cellular component movement;positive regulation of cellular metabolic process;positive regulation of cellular process;positive regulation of chemotaxis;positive regulation of cytokine biosynthetic process;positive regulation of cytokine production;positive regulation of developmental process;positive regulation of endothelial cell chemotaxis;positive regulation of endothelial cell migration;positive regulation of interleukin-1 beta production;positive regulation of interleukin-1 production;positive regulation of locomotion;positive regulation of macromolecule biosynthetic process;positive regulation of macromolecule metabolic process;positive regulation of metabolic process;positive regulation of multicellular organismal process;positive regulation of protein metabolic process;positive regulation of response to external stimulus;positive regulation of response to stimulus;positive regulation of tumor necrosis factor biosynthetic process;posttranscriptional regulation of gene expression;regulation of anatomical structure morphogenesis;regulation of angiogenesis;regulation of apoptosis;regulation of behavior;regulation of biological process;regulation of biological quality;regulation of biosynthetic process;regulation of blood vessel endothelial cell migration;regulation of catalytic activity;regulation of cell death;regulation of cell migration;regulation of cell motility;regulation of cellular biosynthetic process;regulation of cellular component movement;regulation of cellular macromolecule biosynthetic process;regulation of cellular metabolic process;regulation of cellular process;regulation of cellular protein metabolic process;regulation of chemotaxis;regulation of cytokine biosynthetic process;regulation of cytokine production;regulation of developmental process;regulation of endothelial cell chemotaxis;regulation of endothelial cell migration;regulation of gene expression;regulation of I-kappaB kinase/NF-kappaB cascade;regulation of interleukin-1 beta production;regulation of interleukin-1 production;regulation of intracellular protein kinase cascade;regulation of kinase activity;regulation of localization;regulation of locomotion;regulation of macromolecule biosynthetic process;regulation of macromolecule metabolic process;regulation of metabolic process;regulation of molecular function;regulation of multicellular organismal development;regulation of multicellular organismal process;regulation of phosphate metabolic process;regulation of phosphorus metabolic process;regulation of phosphorylation;regulation of primary metabolic process;regulation of programmed cell death;regulation of protein kinase activity;regulation of protein metabolic process;regulation of protein modification process;regulation of protein phosphorylation;regulation of response to external stimulus;regulation of response to stimulus;regulation of signal transduction;regulation of signaling;regulation of transferase activity;regulation of translation;regulation of translational initiation;regulation of tumor necrosis factor biosynthetic process;regulation of tumor necrosis factor production;response to biotic stimulus;response to chemical stimulus;response to growth factor stimulus;response to organic substance;response to other organism;response to stimulus;response to stress;response to topologically incorrect protein;response to unfolded protein;response to virus;retina homeostasis;signal transduction;tissue homeostasis;transmembrane receptor protein tyrosine kinase signaling pathway;vascular endothelial growth factor receptor signaling pathway;vascular endothelial growth factor receptor signaling pathway involved in endothelial cell chemotaxis	binding;enzyme binding;enzyme inhibitor activity;enzyme regulator activity;identical protein binding;kinase binding;kinase inhibitor activity;kinase regulator activity;protein binding;protein kinase binding;protein kinase C binding;protein kinase C inhibitor activity;protein kinase inhibitor activity;protein kinase regulator activity;protein serine/threonine kinase inhibitor activity;small conjugating protein binding;ubiquitin binding	adherens junction;anchoring junction;cell junction;cell part;cell-substrate adherens junction;cell-substrate junction;contractile fiber part;cytoplasm;cytoplasmic part;cytoskeletal part;cytoskeleton;cytosol;extracellular membrane-bounded organelle;extracellular organelle;extracellular region part;extracellular space;extracellular vesicular exosome;focal adhesion;intracellular membrane-bounded organelle;intracellular non-membrane-bounded organelle;intracellular organelle;intracellular organelle part;intracellular part;macromolecular complex;membrane;membrane-bounded organelle;membrane-bounded vesicle;non-membrane-bounded organelle;nucleus;organelle;organelle part;plasma membrane;proteasome complex;protein complex;spindle;vesicle;Z disc	Amoebiasis;MAPK signaling pathway;VEGF signaling pathway	HSP20	+	53	8	64	8	205	22.8	6.4	8	3.36431	0.00339785	0.970783	10.7003	P04792	HSPB1
20.7832	21.4462	20.3679	21.7124	22.0821	21.6953		20.7832	21.4462	20.3679	21.7124	22.0821	21.6953			Electrogenic aspartate/glutamate antiporter SLC25A13, mitochondrial OS=Homo sapiens OX=9606 GN=SLC25A13 PE=1 SV=2	SLC25A13	acidic amino acid transport;alcohol biosynthetic process;alcohol metabolic process;amine transport;amino acid transport;anion transport;aspartate transport;ATP biosynthetic process;ATP metabolic process;biosynthetic process;carbohydrate biosynthetic process;carbohydrate metabolic process;carboxylic acid transport;cellular biosynthetic process;cellular carbohydrate biosynthetic process;cellular carbohydrate metabolic process;cellular metabolic process;cellular nitrogen compound biosynthetic process;cellular nitrogen compound metabolic process;cellular process;cellular respiration;energy derivation by oxidation of organic compounds;establishment of localization;establishment of localization in cell;generation of precursor metabolites and energy;gluconeogenesis;glucose metabolic process;heterocycle biosynthetic process;heterocycle metabolic process;hexose biosynthetic process;hexose metabolic process;intracellular transport;ion transport;L-glutamate transport;malate-aspartate shuttle;metabolic process;mitochondrial transport;monosaccharide biosynthetic process;monosaccharide metabolic process;nitrogen compound metabolic process;nitrogen compound transport;nucleobase-containing compound biosynthetic process;nucleobase-containing compound metabolic process;nucleobase-containing small molecule metabolic process;nucleoside phosphate metabolic process;nucleoside triphosphate biosynthetic process;nucleoside triphosphate metabolic process;nucleotide biosynthetic process;nucleotide metabolic process;organic acid transport;organic anion transport;organic substance transport;oxidation-reduction process;primary metabolic process;purine nucleoside triphosphate biosynthetic process;purine nucleoside triphosphate metabolic process;purine nucleotide biosynthetic process;purine nucleotide metabolic process;purine ribonucleoside triphosphate biosynthetic process;purine ribonucleoside triphosphate metabolic process;purine ribonucleotide biosynthetic process;purine ribonucleotide metabolic process;purine-containing compound biosynthetic process;purine-containing compound metabolic process;response to calcium ion;response to chemical stimulus;response to inorganic substance;response to metal ion;response to stimulus;ribonucleoside triphosphate biosynthetic process;ribonucleoside triphosphate metabolic process;ribonucleotide biosynthetic process;ribonucleotide metabolic process;small molecule biosynthetic process;small molecule metabolic process;transport	acidic amino acid transmembrane transporter activity;active transmembrane transporter activity;amine transmembrane transporter activity;amino acid transmembrane transporter activity;binding;calcium ion binding;carboxylic acid transmembrane transporter activity;cation binding;ion binding;L-amino acid transmembrane transporter activity;L-aspartate transmembrane transporter activity;L-glutamate transmembrane transporter activity;metal ion binding;organic acid transmembrane transporter activity;substrate-specific transmembrane transporter activity;substrate-specific transporter activity;transmembrane transporter activity;transporter activity	cell part;cytoplasmic part;integral to membrane;integral to plasma membrane;intracellular membrane-bounded organelle;intracellular organelle;intracellular organelle part;intracellular part;intrinsic to membrane;intrinsic to plasma membrane;membrane;membrane part;membrane-bounded organelle;mitochondrial inner membrane;mitochondrial membrane;mitochondrial part;mitochondrion;organelle;organelle inner membrane;organelle membrane;organelle part;plasma membrane part		EF-hand_6;Mito_carr	+	29	15	85	11	675	74.1	8.62	15	1.33321	0.0295279	0.964206	2.84929	Q9UJS0	SLC25A13
22.6057	22.7269	22.7555	23.7516	23.8143	23.4092		22.6057	22.7269	22.7555	23.7516	23.8143	23.4092			RuvB-like 2 OS=Homo sapiens OX=9606 GN=RUVBL2 PE=1 SV=3	RUVBL2	biological regulation;biosynthetic process;cellular biosynthetic process;cellular component organization;cellular component organization at cellular level;cellular component organization or biogenesis;cellular component organization or biogenesis at cellular level;cellular macromolecule biosynthetic process;cellular macromolecule metabolic process;cellular metabolic process;cellular nitrogen compound metabolic process;cellular process;cellular protein metabolic process;cellular response to abiotic stimulus;cellular response to chemical stimulus;cellular response to endogenous stimulus;cellular response to estradiol stimulus;cellular response to estrogen stimulus;cellular response to hormone stimulus;cellular response to light stimulus;cellular response to organic substance;cellular response to radiation;cellular response to steroid hormone stimulus;cellular response to stimulus;cellular response to stress;cellular response to UV;chromatin modification;chromatin organization;chromatin remodeling;chromosome organization;covalent chromatin modification;DNA conformation change;DNA duplex unwinding;DNA geometric change;DNA metabolic process;DNA recombination;DNA repair;establishment of localization;establishment of protein localization;establishment of protein localization to chromatin;establishment of protein localization to chromosome;establishment of protein localization to organelle;gene looping;histone acetylation;histone H2A acetylation;histone H4 acetylation;histone modification;internal peptidyl-lysine acetylation;internal protein amino acid acetylation;macromolecule biosynthetic process;macromolecule metabolic process;macromolecule modification;metabolic process;negative regulation of binding;negative regulation of estrogen receptor binding;negative regulation of molecular function;negative regulation of protein binding;nitrogen compound metabolic process;nucleic acid metabolic process;nucleobase-containing compound metabolic process;organelle organization;peptidyl-amino acid modification;peptidyl-lysine acetylation;peptidyl-lysine modification;positive regulation of biological process;positive regulation of biosynthetic process;positive regulation of cellular biosynthetic process;positive regulation of cellular component organization;positive regulation of cellular metabolic process;positive regulation of cellular process;positive regulation of cellular protein metabolic process;positive regulation of gene expression;positive regulation of histone acetylation;positive regulation of histone modification;positive regulation of macromolecule biosynthetic process;positive regulation of macromolecule metabolic process;positive regulation of metabolic process;positive regulation of nitrogen compound metabolic process;positive regulation of nucleobase-containing compound metabolic process;positive regulation of organelle organization;positive regulation of peptidyl-lysine acetylation;positive regulation of protein metabolic process;positive regulation of protein modification process;positive regulation of RNA metabolic process;positive regulation of transcription from RNA polymerase II promoter;positive regulation of transcription, DNA-dependent;primary metabolic process;protein acetylation;protein acylation;protein folding;protein metabolic process;protein modification process;regulation of binding;regulation of biological process;regulation of biosynthetic process;regulation of cellular biosynthetic process;regulation of cellular component organization;regulation of cellular macromolecule biosynthetic process;regulation of cellular metabolic process;regulation of cellular process;regulation of cellular protein metabolic process;regulation of chromosome organization;regulation of estrogen receptor binding;regulation of gene expression;regulation of growth;regulation of histone acetylation;regulation of histone modification;regulation of macromolecule biosynthetic process;regulation of macromolecule metabolic process;regulation of metabolic process;regulation of molecular function;regulation of nitrogen compound metabolic process;regulation of nucleobase-containing compound metabolic process;regulation of organelle organization;regulation of peptidyl-lysine acetylation;regulation of primary metabolic process;regulation of protein binding;regulation of protein metabolic process;regulation of protein modification process;regulation of RNA metabolic process;regulation of transcription from RNA polymerase II promoter;regulation of transcription, DNA-dependent;response to abiotic stimulus;response to chemical stimulus;response to DNA damage stimulus;response to endogenous stimulus;response to estradiol stimulus;response to estrogen stimulus;response to hormone stimulus;response to light stimulus;response to organic substance;response to radiation;response to steroid hormone stimulus;response to stimulus;response to stress;response to UV;RNA biosynthetic process;RNA metabolic process;transcription, DNA-dependent;transcriptional activation by promoter-enhancer looping	5'-3' DNA helicase activity;adenyl nucleotide binding;adenyl ribonucleotide binding;ATP binding;ATPase activity;ATPase activity, coupled;ATP-dependent 5'-3' DNA helicase activity;ATP-dependent DNA helicase activity;ATP-dependent helicase activity;binding;catalytic activity;chromatin binding;chromatin DNA binding;core promoter binding;core promoter sequence-specific DNA binding;damaged DNA binding;DNA binding;DNA helicase activity;DNA-dependent ATPase activity;enhancer binding;enhancer sequence-specific DNA binding;helicase activity;hydrolase activity;hydrolase activity, acting on acid anhydrides;hydrolase activity, acting on acid anhydrides, in phosphorus-containing anhydrides;identical protein binding;nucleic acid binding;nucleoside-triphosphatase activity;nucleotide binding;protein binding;purine NTP-dependent helicase activity;purine nucleotide binding;purine ribonucleoside triphosphate binding;purine ribonucleotide binding;pyrophosphatase activity;regulatory region DNA binding;regulatory region nucleic acid binding;ribonucleotide binding;RNA polymerase II core promoter sequence-specific DNA binding;RNA polymerase II distal enhancer sequence-specific DNA binding;RNA polymerase II regulatory region DNA binding;RNA polymerase II regulatory region sequence-specific DNA binding;sequence-specific DNA binding;structure-specific DNA binding;transcription regulatory region DNA binding;transcription regulatory region sequence-specific DNA binding;unfolded protein binding	cell part;chromatin;chromatin remodeling complex;chromosomal part;cytoplasm;DNA helicase complex;euchromatin;extracellular membrane-bounded organelle;extracellular organelle;extracellular region part;extracellular vesicular exosome;H4/H2A histone acetyltransferase complex;histone acetyltransferase complex;histone methyltransferase complex;Ino80 complex;intracellular;intracellular membrane-bounded organelle;intracellular organelle;intracellular organelle part;intracellular part;macromolecular complex;membrane;membrane-bounded organelle;membrane-bounded vesicle;methyltransferase complex;MLL1 complex;NuA4 histone acetyltransferase complex;nuclear chromatin;nuclear chromosome part;nuclear euchromatin;nuclear matrix;nuclear part;nucleoplasm;nucleoplasm part;nucleus;organelle;organelle part;protein complex;ribonucleoprotein complex;Swr1 complex;vesicle		TIP49	+	45	19	144	19	463	51.1	5.64	19	2.70092	0.0059084	0.962339	7.18177	Q9Y230	RUVBL2
19.578	19.7896	19.3427	20.722	20.6632	20.1985		19.578	19.7896	19.3427	20.722	20.6632	20.1985			Nibrin OS=Homo sapiens OX=9606 GN=NBN PE=1 SV=1	NBN						+	27	15	64	15	771	87	6.81	15	1.98632	0.00941982	0.95778	4.56241	A0A8V8TM80	NBN
19.4164	19.0254	19.4258	20.536	20.4147	19.7846		19.4164	19.0254	19.4258	20.536	20.4147	19.7846		Met-loss [N-Term]	E3 ubiquitin-protein ligase ZFP91 OS=Homo sapiens OX=9606 GN=ZFP91 PE=1 SV=1	ZFP91	activation of NF-kappaB-inducing kinase activity;activation of protein kinase activity;biological regulation;cellular macromolecule metabolic process;cellular metabolic process;cellular process;cellular protein metabolic process;macromolecule metabolic process;macromolecule modification;metabolic process;positive regulation of catalytic activity;positive regulation of kinase activity;positive regulation of molecular function;positive regulation of protein kinase activity;positive regulation of protein serine/threonine kinase activity;positive regulation of transferase activity;primary metabolic process;protein K63-linked ubiquitination;protein metabolic process;protein modification by small protein conjugation;protein modification by small protein conjugation or removal;protein modification process;protein polyubiquitination;protein ubiquitination;regulation of biological process;regulation of catalytic activity;regulation of cellular metabolic process;regulation of cellular process;regulation of cellular protein metabolic process;regulation of kinase activity;regulation of macromolecule metabolic process;regulation of metabolic process;regulation of molecular function;regulation of phosphate metabolic process;regulation of phosphorus metabolic process;regulation of phosphorylation;regulation of primary metabolic process;regulation of protein kinase activity;regulation of protein metabolic process;regulation of protein modification process;regulation of protein phosphorylation;regulation of protein serine/threonine kinase activity;regulation of response to stimulus;regulation of signal transduction;regulation of signaling;regulation of transferase activity	acid-amino acid ligase activity;binding;catalytic activity;cation binding;ion binding;ligase activity;ligase activity, forming carbon-nitrogen bonds;metal ion binding;nucleic acid binding;small conjugating protein ligase activity;ubiquitin-protein ligase activity	cell part;intracellular membrane-bounded organelle;intracellular organelle;intracellular part;membrane-bounded organelle;nucleus;organelle		zf-C2H2	+	20	8	29	8	570	63.4	7.36	8	1.63167	0.0175887	0.955896	3.57111	Q96JP5	ZFP91
19.2714	18.5925	19.1752	19.7488	20.1414	19.9915		19.2714	18.5925	19.1752	19.7488	20.1414	19.9915			Erbb2 interacting protein OS=Homo sapiens OX=9606 GN=ERBIN PE=1 SV=1	ERBIN						+	8	9	22	9	1415	158.5	5.6	9	1.76779	0.0125784	0.947543	3.93236	A0A8V8TPC7	ERBIN
22.1133	22.493	22.2449	23.4098	23.2985	22.9496		22.1133	22.493	22.2449	23.4098	23.2985	22.9496		Acetyl [N-Term]	Probable ATP-dependent RNA helicase DDX52 OS=Homo sapiens OX=9606 GN=DDX52 PE=1 SV=4	DDX52	cellular macromolecule metabolic process;cellular metabolic process;cellular nitrogen compound metabolic process;cellular process;macromolecule metabolic process;metabolic process;ncRNA metabolic process;ncRNA processing;nitrogen compound metabolic process;nucleic acid metabolic process;nucleobase-containing compound metabolic process;primary metabolic process;RNA metabolic process;RNA processing;RNA secondary structure unwinding;rRNA metabolic process;rRNA processing	adenyl nucleotide binding;adenyl ribonucleotide binding;ATP binding;ATPase activity;ATPase activity, coupled;ATP-dependent helicase activity;ATP-dependent RNA helicase activity;binding;catalytic activity;helicase activity;hydrolase activity;hydrolase activity, acting on acid anhydrides;hydrolase activity, acting on acid anhydrides, in phosphorus-containing anhydrides;nucleoside-triphosphatase activity;nucleotide binding;purine NTP-dependent helicase activity;purine nucleotide binding;purine ribonucleoside triphosphate binding;purine ribonucleotide binding;pyrophosphatase activity;ribonucleotide binding;RNA helicase activity;RNA-dependent ATPase activity	cell part;cytoplasm;intracellular membrane-bounded organelle;intracellular non-membrane-bounded organelle;intracellular organelle;intracellular organelle part;intracellular part;membrane;membrane-bounded organelle;non-membrane-bounded organelle;nuclear part;nucleolus;nucleus;organelle;organelle part		DEAD;Helicase_C	+	42	21	150	20	599	67.4	9.67	21	2.20457	0.00784245	0.935546	5.26258	Q9Y2R4	DDX52
21.166	21.4928	21.6076	22.4077	22.6703	21.9925		21.166	21.4928	21.6076	22.4077	22.6703	21.9925			Wings apart-like protein homolog OS=Homo sapiens OX=9606 GN=WAPL PE=1 SV=1	WAPL	biological regulation;cell cycle;cell cycle phase;cell cycle process;cell division;cellular component organization;cellular component organization at cellular level;cellular component organization or biogenesis;cellular component organization or biogenesis at cellular level;cellular localization;cellular macromolecule localization;cellular process;cellular protein localization;localization;macromolecule localization;mitosis;mitotic cell cycle;negative regulation of binding;negative regulation of biological process;negative regulation of biosynthetic process;negative regulation of cell cycle process;negative regulation of cellular biosynthetic process;negative regulation of cellular component organization;negative regulation of cellular macromolecule biosynthetic process;negative regulation of cellular metabolic process;negative regulation of cellular process;negative regulation of chromatin binding;negative regulation of DNA metabolic process;negative regulation of DNA replication;negative regulation of macromolecule biosynthetic process;negative regulation of macromolecule metabolic process;negative regulation of metabolic process;negative regulation of molecular function;negative regulation of nitrogen compound metabolic process;negative regulation of nucleobase-containing compound metabolic process;negative regulation of organelle organization;negative regulation of sister chromatid cohesion;nuclear division;organelle fission;organelle organization;positive regulation of biological process;positive regulation of cell proliferation;positive regulation of cellular process;positive regulation of fibroblast proliferation;protein localization;protein localization to chromatin;protein localization to chromosome;protein localization to organelle;regulation of binding;regulation of biological process;regulation of biosynthetic process;regulation of cell cycle;regulation of cell cycle process;regulation of cell proliferation;regulation of cellular biosynthetic process;regulation of cellular component organization;regulation of cellular localization;regulation of cellular macromolecule biosynthetic process;regulation of cellular metabolic process;regulation of cellular process;regulation of chromatin binding;regulation of chromosome condensation;regulation of chromosome organization;regulation of chromosome segregation;regulation of cohesin localization to chromatin;regulation of DNA metabolic process;regulation of DNA replication;regulation of fibroblast proliferation;regulation of localization;regulation of macromolecule biosynthetic process;regulation of macromolecule metabolic process;regulation of metabolic process;regulation of molecular function;regulation of nitrogen compound metabolic process;regulation of nucleobase-containing compound metabolic process;regulation of organelle organization;regulation of primary metabolic process;regulation of protein localization;regulation of sister chromatid cohesion;response to chemical stimulus;response to stimulus;response to toxin;viral reproduction		cell part;chromatin;chromosomal part;chromosome;chromosome, centromeric region;cohesin complex;cytoplasm;cytoplasmic part;cytoskeleton;cytosol;intracellular membrane-bounded organelle;intracellular non-membrane-bounded organelle;intracellular organelle;intracellular organelle part;intracellular part;macromolecular complex;membrane-bounded organelle;microtubule cytoskeleton;non-membrane-bounded organelle;nuclear chromosome part;nuclear part;nucleoplasm;nucleus;organelle;organelle part;protein complex;synaptonemal complex		WAPL	+	36	28	159	28	1190	132.9	5.44	28	1.76863	0.0126168	0.934658	3.93466	Q7Z5K2	WAPL
19.8993	20.4501	20.335	20.6786	21.5016	21.2842		19.8993	20.4501	20.335	20.6786	21.5016	21.2842			Long-chain fatty acid transport protein 2 OS=Homo sapiens OX=9606 GN=SLC27A2 PE=1 SV=2	SLC27A2	bile acid biosynthetic process;bile acid metabolic process;biosynthetic process;carboxylic acid biosynthetic process;carboxylic acid catabolic process;carboxylic acid metabolic process;catabolic process;cellular biosynthetic process;cellular catabolic process;cellular ketone metabolic process;cellular lipid catabolic process;cellular lipid metabolic process;cellular metabolic process;cellular process;fatty acid alpha-oxidation;fatty acid beta-oxidation;fatty acid catabolic process;fatty acid metabolic process;fatty acid oxidation;lipid biosynthetic process;lipid catabolic process;lipid metabolic process;lipid modification;lipid oxidation;long-chain fatty acid metabolic process;metabolic process;methyl-branched fatty acid metabolic process;monocarboxylic acid catabolic process;monocarboxylic acid metabolic process;organic acid biosynthetic process;organic acid catabolic process;organic acid metabolic process;oxidation-reduction process;oxoacid metabolic process;primary metabolic process;small molecule biosynthetic process;small molecule catabolic process;small molecule metabolic process;steroid biosynthetic process;steroid metabolic process;very long-chain fatty acid catabolic process;very long-chain fatty acid metabolic process	acid-thiol ligase activity;adenyl nucleotide binding;adenyl ribonucleotide binding;ATP binding;binding;catalytic activity;enzyme binding;fatty acid ligase activity;fatty acid transporter activity;ligase activity;ligase activity, forming carbon-sulfur bonds;lipid transporter activity;long-chain fatty acid-CoA ligase activity;nucleotide binding;phytanate-CoA ligase activity;pristanate-CoA ligase activity;protein binding;purine nucleotide binding;purine ribonucleoside triphosphate binding;purine ribonucleotide binding;receptor binding;ribonucleotide binding;substrate-specific transporter activity;transporter activity;very long-chain fatty acid-CoA ligase activity	cell part;cytoplasmic part;endoplasmic reticulum lumen;endoplasmic reticulum membrane;endoplasmic reticulum part;extracellular membrane-bounded organelle;extracellular organelle;extracellular region part;extracellular vesicular exosome;integral to endoplasmic reticulum membrane;integral to membrane;integral to organelle membrane;integral to peroxisomal membrane;intracellular membrane-bounded organelle;intracellular organelle;intracellular organelle lumen;intracellular organelle part;intracellular part;intrinsic to endoplasmic reticulum membrane;intrinsic to membrane;intrinsic to organelle membrane;intrinsic to peroxisomal membrane;membrane;membrane part;membrane-bounded organelle;membrane-bounded vesicle;membrane-enclosed lumen;microbody;microbody membrane;microbody part;mitochondrion;organelle;organelle lumen;organelle membrane;organelle part;peroxisomal membrane;peroxisomal part;vesicle	Peroxisome;PPAR signaling pathway	AMP-binding;AMP-binding_C	+	21	11	51	11	620	70.3	8.51	11	1.44539	0.0236739	0.926662	3.11034	O14975	SLC27A2
25.0863	25.4782	25.2405	26.4243	26.3883	25.7655		25.0863	25.4782	25.2405	26.4243	26.3883	25.7655			NFKB repressing factor OS=Homo sapiens OX=9606 GN=NKRF PE=1 SV=1	NKRF						+	60	43	404	43	783	88	8.76	43	1.7243	0.0141456	0.92439	3.81452	A0A8I5KX72	NKRF
20.57	21.0187	21.1074	21.995	21.8946	21.5652		20.57	21.0187	21.1074	21.995	21.8946	21.5652			S-phase kinase-associated protein 1 OS=Homo sapiens OX=9606 PE=3 SV=2	Skinase	catabolic process;cellular catabolic process;cellular macromolecule catabolic process;cellular macromolecule metabolic process;cellular metabolic process;cellular process;macromolecule catabolic process;macromolecule metabolic process;metabolic process;modification-dependent macromolecule catabolic process;modification-dependent protein catabolic process;primary metabolic process;protein metabolic process;proteolysis;proteolysis involved in cellular protein catabolic process;ubiquitin-dependent protein catabolic process				Skp1_POZ	+	30	9	43	9	197	22.7	4.55	9	1.91813	0.0110759	0.919588	4.3587	E5RI56	Skinase
19.2611	20.2323	19.6309	20.6945	20.6474	20.5225		19.2611	20.2323	19.6309	20.6945	20.6474	20.5225			Ring finger protein 213 OS=Homo sapiens OX=9606 GN=RNF213 PE=1 SV=1	RNF213		binding;cation binding;ion binding;metal ion binding;transition metal ion binding;zinc ion binding			zf-C3HC4	+	7	29	81	29	5256	596.1	6.42	29	1.47259	0.0224031	0.913328	3.17541	A0A0A0MTC1	RNF213
24.6774	25.0379	25.2174	26.1862	25.9695	25.4975		24.6774	25.0379	25.2174	26.1862	25.9695	25.4975		Met-loss+Acetyl [N-Term]	Putative RNA-binding protein Luc7-like 2 OS=Homo sapiens OX=9606 GN=LUC7L2 PE=1 SV=2	LUC7L2	cellular component assembly;cellular component assembly at cellular level;cellular component organization;cellular component organization at cellular level;cellular component organization or biogenesis;cellular component organization or biogenesis at cellular level;cellular macromolecular complex assembly;cellular macromolecular complex subunit organization;cellular process;macromolecular complex assembly;macromolecular complex subunit organization;mRNA splice site selection;ribonucleoprotein complex assembly;ribonucleoprotein complex subunit organization	binding;enzyme binding;mRNA binding;nucleic acid binding;protein binding;RNA binding	cell part;intracellular organelle part;intracellular part;macromolecular complex;nuclear body;nuclear part;nuclear speck;nucleoplasm part;organelle part;ribonucleoprotein complex;small nuclear ribonucleoprotein complex;U1 snRNP		LUC7	+	46	19	258	12	392	46.5	10.01	19	1.60988	0.0182216	0.906851	3.51532	Q9Y383	LUC7L2
20.4771	21.32	20.6116	21.9059	22.0231	21.1997		20.4771	21.32	20.6116	21.9059	22.0231	21.1997		Met-loss [N-Term]	Elongation factor 2 OS=Homo sapiens OX=9606 GN=EEF2 PE=1 SV=4	EEF2	biological regulation;biosynthetic process;cell differentiation;cellular biosynthetic process;cellular developmental process;cellular macromolecule biosynthetic process;cellular macromolecule metabolic process;cellular metabolic process;cellular process;cellular protein metabolic process;developmental process;gene expression;hemopoietic progenitor cell differentiation;macromolecule biosynthetic process;macromolecule metabolic process;macromolecule modification;metabolic process;peptidyl-amino acid modification;peptidyl-diphthamide biosynthetic process from peptidyl-histidine;peptidyl-diphthamide metabolic process;peptidyl-histidine modification;positive regulation of biological process;positive regulation of biosynthetic process;positive regulation of cellular biosynthetic process;positive regulation of cellular metabolic process;positive regulation of cellular process;positive regulation of cellular protein metabolic process;positive regulation of macromolecule biosynthetic process;positive regulation of macromolecule metabolic process;positive regulation of metabolic process;positive regulation of protein metabolic process;positive regulation of translation;posttranscriptional regulation of gene expression;post-translational protein modification;primary metabolic process;protein metabolic process;protein modification process;regulation of biological process;regulation of biosynthetic process;regulation of cellular biosynthetic process;regulation of cellular macromolecule biosynthetic process;regulation of cellular metabolic process;regulation of cellular process;regulation of cellular protein metabolic process;regulation of gene expression;regulation of macromolecule biosynthetic process;regulation of macromolecule metabolic process;regulation of metabolic process;regulation of primary metabolic process;regulation of protein metabolic process;regulation of translation;translation;translational elongation	binding;catalytic activity;enzyme binding;GTP binding;GTPase activity;guanyl nucleotide binding;guanyl ribonucleotide binding;hydrolase activity;hydrolase activity, acting on acid anhydrides;hydrolase activity, acting on acid anhydrides, in phosphorus-containing anhydrides;kinase binding;nucleic acid binding;nucleoside-triphosphatase activity;nucleotide binding;protein binding;protein kinase binding;purine nucleotide binding;purine ribonucleoside triphosphate binding;purine ribonucleotide binding;pyrophosphatase activity;ribonucleotide binding;RNA binding;translation elongation factor activity;translation factor activity, nucleic acid binding	aggresome;cell part;cytoplasm;cytoplasmic part;cytosol;extracellular membrane-bounded organelle;extracellular organelle;extracellular region part;extracellular vesicular exosome;inclusion body;intracellular membrane-bounded organelle;intracellular organelle;intracellular part;macromolecular complex;membrane;membrane-bounded organelle;membrane-bounded vesicle;nucleus;organelle;plasma membrane;polysome;ribonucleoprotein complex;vesicle		EFG_C;EFG_II;EFG_IV;GTP_EFTU;GTP_EFTU_D2	+	17	14	68	13	858	95.3	6.83	14	1.16247	0.0426508	0.906617	2.47211	P13639	EEF2
19.2094	18.9418	19.4113	20.4112	20.2	19.6399		19.2094	18.9418	19.4113	20.4112	20.2	19.6399			MAP7 domain-containing protein 1 OS=Homo sapiens OX=9606 GN=MAP7D1 PE=1 SV=1	MAP7D1	cellular component organization;cellular component organization at cellular level;cellular component organization or biogenesis;cellular component organization or biogenesis at cellular level;cellular process;cytoskeleton organization;microtubule cytoskeleton organization;microtubule-based process;organelle organization	structural molecule activity	cell part;cytoplasm;cytoskeletal part;intracellular non-membrane-bounded organelle;intracellular organelle;intracellular organelle part;intracellular part;macromolecular complex;microtubule;non-membrane-bounded organelle;organelle;organelle part;protein complex;spindle		MAP7	+	14	9	44	9	841	92.8	10.11	9	1.54528	0.0202605	0.896205	3.35291	Q3KQU3	MAP7D1
22.8597	22.8063	22.8644	23.6975	23.9108	23.5986		22.8597	22.8063	22.8644	23.6975	23.9108	23.5986			UAP56-interacting factor OS=Homo sapiens OX=9606 GN=FYTTD1 PE=1 SV=3	FYTTD1	establishment of localization;establishment of localization in cell;establishment of RNA localization;intracellular transport;mRNA export from nucleus;mRNA transport;nuclear export;nuclear transport;nucleic acid transport;nucleobase-containing compound transport;nucleocytoplasmic transport;RNA export from nucleus;RNA transport;transport	binding;mRNA binding;nucleic acid binding;RNA binding	cell part;intracellular organelle part;intracellular part;nuclear body;nuclear part;nuclear speck;nucleoplasm;nucleoplasm part;organelle part		FYTT	+	43	13	104	13	318	35.8	11.78	13	3.16322	0.0042623	0.892175	9.49464	Q96QD9	FYTTD1
21.383	21.4123	21.3751	22.2806	22.2916	22.2715		21.383	21.4123	21.3751	22.2806	22.2916	22.2715			Mitochondrial ribosomal protein S34 OS=Homo sapiens OX=9606 GN=MRPS34 PE=1 SV=2	MRPS34			cell part;cytoplasmic part;intracellular membrane-bounded organelle;intracellular organelle;intracellular part;membrane-bounded organelle;mitochondrion;organelle			+	53	9	81	9	225	26.3	9.89	9	6.6034	0	0.891114	70.0231	C9JJ19	MRPS34
21.5884	21.5994	21.4299	22.4342	22.5122	22.3377		21.5884	21.5994	21.4299	22.4342	22.5122	22.3377		Met-loss+Acetyl [N-Term]	eIF-2-alpha kinase activator GCN1 OS=Homo sapiens OX=9606 GN=GCN1 PE=1 SV=7	GCN1	biological regulation;biosynthetic process;cellular biosynthetic process;cellular macromolecule biosynthetic process;cellular macromolecule metabolic process;cellular metabolic process;cellular process;cellular protein metabolic process;macromolecule biosynthetic process;macromolecule metabolic process;metabolic process;posttranscriptional regulation of gene expression;primary metabolic process;protein metabolic process;regulation of biological process;regulation of biosynthetic process;regulation of cellular biosynthetic process;regulation of cellular macromolecule biosynthetic process;regulation of cellular metabolic process;regulation of cellular process;regulation of cellular protein metabolic process;regulation of gene expression;regulation of macromolecule biosynthetic process;regulation of macromolecule metabolic process;regulation of metabolic process;regulation of primary metabolic process;regulation of protein metabolic process;regulation of translation;translation	binding;nucleic acid binding;RNA binding;translation factor activity, nucleic acid binding	cell part;cytoplasm;cytoplasmic part;intracellular non-membrane-bounded organelle;intracellular organelle;intracellular part;macromolecular complex;membrane;non-membrane-bounded organelle;organelle;ribonucleoprotein complex;ribosome		DUF3554	+	19	43	197	43	2671	292.5	7.43	43	3.54954	0.00373333	0.888826	11.9374	Q92616	GCN1
23.4328	23.6661	23.738	24.5104	24.5323	24.4408		23.4328	23.6661	23.738	24.5104	24.5323	24.4408			Nucleolar and spindle-associated protein 1 OS=Homo sapiens OX=9606 GN=NUSAP1 PE=1 SV=1	NUSAP1	biological regulation;cell cycle cytokinesis;cell cycle process;cellular component organization;cellular component organization at cellular level;cellular component organization or biogenesis;cellular component organization or biogenesis at cellular level;cellular macromolecule metabolic process;cellular metabolic process;cellular nitrogen compound metabolic process;cellular process;chromosome condensation;chromosome organization;chromosome segregation;cytokinesis;cytokinesis after mitosis;cytoskeleton organization;DNA conformation change;DNA metabolic process;DNA packaging;establishment of localization;establishment of localization in cell;establishment of mitotic spindle localization;establishment of organelle localization;establishment of spindle localization;macromolecule metabolic process;metabolic process;microtubule cytoskeleton organization;microtubule-based process;mitotic chromosome condensation;mitotic sister chromatid segregation;nitrogen compound metabolic process;nucleic acid metabolic process;nucleobase-containing compound metabolic process;organelle organization;positive regulation of biological process;positive regulation of cell cycle;positive regulation of cell cycle process;positive regulation of cellular component organization;positive regulation of cellular process;positive regulation of mitosis;positive regulation of nuclear division;positive regulation of organelle organization;primary metabolic process;regulation of biological process;regulation of cell cycle;regulation of cell cycle process;regulation of cellular component organization;regulation of cellular process;regulation of mitosis;regulation of mitotic cell cycle;regulation of nuclear division;regulation of organelle organization;sister chromatid segregation	binding;DNA binding;nucleic acid binding	cell part;chromosome;cytoplasm;cytoskeletal part;intracellular membrane-bounded organelle;intracellular non-membrane-bounded organelle;intracellular organelle;intracellular organelle part;intracellular part;macromolecular complex;membrane-bounded organelle;microtubule;non-membrane-bounded organelle;nuclear part;nucleolus;nucleus;organelle;organelle part;protein complex;spindle microtubule			+	43	16	177	16	441	49.4	9.91	16	3.10566	0.00487879	0.882215	9.17364	Q9BXS6	NUSAP1
22.6643	22.7038	22.8649	23.4714	23.7816	23.6098		22.6643	22.7038	22.8649	23.4714	23.7816	23.6098			Erlin-2 OS=Homo sapiens OX=9606 GN=ERLIN2 PE=1 SV=1	ERLIN2	catabolic process;cellular catabolic process;cellular macromolecule catabolic process;cellular macromolecule metabolic process;cellular metabolic process;cellular process;ER-associated protein catabolic process;macromolecule catabolic process;macromolecule metabolic process;metabolic process;modification-dependent macromolecule catabolic process;modification-dependent protein catabolic process;primary metabolic process;proteasomal protein catabolic process;proteasomal ubiquitin-dependent protein catabolic process;protein metabolic process;proteolysis;proteolysis involved in cellular protein catabolic process;ubiquitin-dependent protein catabolic process		cell part;cytoplasm;cytoplasmic part;endoplasmic reticulum;endoplasmic reticulum membrane;endoplasmic reticulum part;extracellular membrane-bounded organelle;extracellular organelle;extracellular region part;extracellular vesicular exosome;integral to membrane;intracellular membrane-bounded organelle;intracellular organelle;intracellular organelle part;intracellular part;intrinsic to membrane;macromolecular complex;membrane;membrane part;membrane raft;membrane-bounded organelle;membrane-bounded vesicle;organelle;organelle membrane;organelle part;plasma membrane;protein complex;vesicle		Band_7	+	41	11	84	8	339	37.8	5.62	11	2.89149	0.00474468	0.876596	8.06487	O94905	ERLIN2
21.6738	21.3297	21.746	22.6864	22.6324	21.9912		21.6738	21.3297	21.746	22.6864	22.6324	21.9912			E3 ISG15--protein ligase HERC5 OS=Homo sapiens OX=9606 GN=HERC5 PE=1 SV=2	HERC5	biological regulation;cell surface receptor linked signaling pathway;cellular macromolecule metabolic process;cellular metabolic process;cellular process;cellular protein metabolic process;cellular response to chemical stimulus;cellular response to cytokine stimulus;cellular response to organic substance;cellular response to stimulus;cytokine-mediated signaling pathway;defense response;defense response to virus;immune effector process;immune response;immune system process;innate immune response;ISG15-protein conjugation;macromolecule metabolic process;macromolecule modification;metabolic process;multi-organism process;negative regulation of biological process;negative regulation of cytokine production;negative regulation of multicellular organismal process;negative regulation of type I interferon production;primary metabolic process;protein metabolic process;protein modification by small protein conjugation;protein modification by small protein conjugation or removal;protein modification process;protein ubiquitination;protein ubiquitination involved in ubiquitin-dependent protein catabolic process;regulation of biological process;regulation of catalytic activity;regulation of cell cycle;regulation of cellular metabolic process;regulation of cellular process;regulation of cellular protein metabolic process;regulation of cyclin-dependent protein kinase activity;regulation of cytokine production;regulation of defense response;regulation of defense response to virus;regulation of immune effector process;regulation of immune system process;regulation of kinase activity;regulation of macromolecule metabolic process;regulation of metabolic process;regulation of molecular function;regulation of multicellular organismal process;regulation of multi-organism process;regulation of phosphate metabolic process;regulation of phosphorus metabolic process;regulation of phosphorylation;regulation of primary metabolic process;regulation of protein kinase activity;regulation of protein metabolic process;regulation of protein modification process;regulation of protein phosphorylation;regulation of protein serine/threonine kinase activity;regulation of response to biotic stimulus;regulation of response to stimulus;regulation of response to stress;regulation of transferase activity;regulation of type I interferon production;response to biotic stimulus;response to chemical stimulus;response to cytokine stimulus;response to organic substance;response to other organism;response to stimulus;response to stress;response to virus;signal transduction	acid-amino acid ligase activity;catalytic activity;ISG15 ligase activity;ligase activity;ligase activity, forming carbon-nitrogen bonds;small conjugating protein ligase activity;ubiquitin-protein ligase activity	cell part;cytoplasm;cytoplasmic part;cytosol;intracellular membrane-bounded organelle;intracellular organelle;intracellular part;membrane-bounded organelle;nucleus;organelle;perinuclear region of cytoplasm		HECT;RCC1	+	36	27	133	27	1024	116.8	7.65	27	1.52938	0.0205047	0.853477	3.31362	Q9UII4	HERC5
27.7295	27.9329	27.8956	28.8264	28.834	28.4466		27.7295	27.9329	27.8956	28.8264	28.834	28.4466		Acetyl [N-Term];Met-loss+Acetyl [N-Term]	ADP/ATP translocase 2 OS=Homo sapiens OX=9606 GN=SLC25A5 PE=1 SV=7	SLC25A5	adenine transport;biological regulation;cellular metabolic process;cellular process;chromosome segregation;energy derivation by oxidation of organic compounds;energy reserve metabolic process;establishment of localization;generation of precursor metabolites and energy;metabolic process;nitrogen compound transport;nucleobase transport;nucleobase-containing compound transport;oxidation-reduction process;positive regulation of biological process;positive regulation of cell proliferation;positive regulation of cellular process;purine base transport;purine-containing compound transmembrane transport;regulation of biological process;regulation of cell communication;regulation of cell proliferation;regulation of cellular localization;regulation of cellular process;regulation of hormone secretion;regulation of insulin secretion;regulation of localization;regulation of peptide hormone secretion;regulation of peptide secretion;regulation of peptide transport;regulation of secretion;regulation of signaling;regulation of transport;small molecule metabolic process;transmembrane transport;transport;viral reproduction	adenine transmembrane transporter activity;binding;enzyme binding;nucleobase transmembrane transporter activity;nucleobase-containing compound transmembrane transporter activity;protein binding;purine base transmembrane transporter activity;substrate-specific transmembrane transporter activity;substrate-specific transporter activity;transmembrane transporter activity;transporter activity;ubiquitin protein ligase binding	cell part;cytoplasmic part;cytoskeletal part;extracellular membrane-bounded organelle;extracellular organelle;extracellular region part;extracellular vesicular exosome;integral to membrane;integral to plasma membrane;intracellular membrane-bounded organelle;intracellular non-membrane-bounded organelle;intracellular organelle;intracellular organelle part;intracellular part;intrinsic to membrane;intrinsic to plasma membrane;macromolecular complex;membrane;membrane part;membrane-bounded organelle;membrane-bounded vesicle;mitochondrial inner membrane;mitochondrial membrane;mitochondrial nucleoid;mitochondrial part;mitochondrion;MMXD complex;non-membrane-bounded organelle;nucleoid;nucleus;organelle;organelle inner membrane;organelle membrane;organelle part;plasma membrane part;protein complex;vesicle	Calcium signaling pathway;Huntington's disease;Parkinson's disease	Mito_carr	+	57	19	482	6	298	32.8	9.69	19	2.40253	0.00589646	0.849712	5.96857	P05141	SLC25A5
20.2635	19.9921	19.9681	21.0436	21.0713	20.6467		20.2635	19.9921	19.9681	21.0436	21.0713	20.6467			Ribonucleoprotein, PTB binding 1 OS=Homo sapiens OX=9606 GN=RAVER1 PE=1 SV=1	RAVER1		binding;nucleic acid binding;nucleotide binding			RRM_1	+	23	9	57	9	756	79.5	8.92	9	2.14856	0.00882645	0.845955	5.07552	E9PAU2	RAVER1
22.7406	22.9233	22.7034	23.707	23.7934	23.3987		22.7406	22.9233	22.7034	23.707	23.7934	23.3987		Acetyl [N-Term];Met-loss+Acetyl [N-Term]	ADP/ATP translocase 3 OS=Homo sapiens OX=9606 GN=SLC25A6 PE=1 SV=4	SLC25A6	active induction of host immune response by virus;adenine nucleotide transport;ADP transport;apoptosis;ATP transport;biological regulation;cell death;cellular macromolecule metabolic process;cellular metabolic process;cellular process;cellular protein metabolic process;death;energy derivation by oxidation of organic compounds;energy reserve metabolic process;establishment of localization;establishment of localization in cell;establishment of protein localization;establishment of protein localization in mitochondrion;establishment of protein localization to organelle;generation of precursor metabolites and energy;induction by organism of defense response of other organism involved in symbiotic interaction;induction by symbiont of host defense response;induction of host immune response by virus;interaction with host;interspecies interaction between organisms;intracellular protein transport;intracellular transport;macromolecule metabolic process;metabolic process;mitochondrial transport;modification by symbiont of host morphology or physiology;modification of morphology or physiology of other organism;modification of morphology or physiology of other organism involved in symbiotic interaction;modulation by organism of defense response of other organism involved in symbiotic interaction;modulation by symbiont of host defense response;multi-organism process;nitrogen compound transport;nucleobase-containing compound transport;nucleotide transport;oxidation-reduction process;positive regulation by organism of defense response of other organism involved in symbiotic interaction;positive regulation by symbiont of host defense response;positive regulation of biological process;positive regulation of defense response;positive regulation of response to stimulus;primary metabolic process;programmed cell death;protein import;protein metabolic process;protein targeting;protein targeting to mitochondrion;protein transport;purine nucleotide transport;purine ribonucleotide transport;purine-containing compound transmembrane transport;regulation of biological process;regulation of biological quality;regulation of cell communication;regulation of cellular localization;regulation of cellular process;regulation of defense response;regulation of hormone secretion;regulation of insulin secretion;regulation of localization;regulation of peptide hormone secretion;regulation of peptide secretion;regulation of peptide transport;regulation of response to stimulus;regulation of response to stress;regulation of secretion;regulation of signaling;regulation of transport;reproductive process;response to biotic stimulus;response to defenses of other organism involved in symbiotic interaction;response to host;response to host defenses;response to other organism;response to stimulus;small molecule metabolic process;transmembrane transport;transport;viral infectious cycle;viral reproduction;viral reproductive process;virus-host interaction	active transmembrane transporter activity;antiporter activity;ATP:ADP antiporter activity;secondary active transmembrane transporter activity;solute:solute antiporter activity;transmembrane transporter activity;transporter activity	cell part;cytoplasmic part;integral to membrane;intracellular membrane-bounded organelle;intracellular organelle;intracellular organelle part;intracellular part;intrinsic to membrane;macromolecular complex;membrane;membrane part;membrane-bounded organelle;mitochondrial inner membrane;mitochondrial inner membrane presequence translocase complex;mitochondrial membrane;mitochondrial membrane part;mitochondrial part;mitochondrion;nucleus;organelle;organelle inner membrane;organelle membrane;organelle part;protein complex	Calcium signaling pathway;Huntington's disease;Parkinson's disease	Mito_carr	+	51	17	410	3	298	32.8	9.74	17	2.44455	0.00590857	0.843943	6.12801	P12236	SLC25A6
20.9108	21.025	20.411	21.7022	21.899	21.2736		20.9108	21.025	20.411	21.7022	21.899	21.2736			Leucine-rich repeat-containing protein 59 OS=Homo sapiens OX=9606 GN=LRRC59 PE=1 SV=1	LRRC59			cell part;cytoplasmic part;endoplasmic reticulum;endoplasmic reticulum membrane;endoplasmic reticulum part;envelope;integral to membrane;intracellular membrane-bounded organelle;intracellular non-membrane-bounded organelle;intracellular organelle;intracellular organelle part;intracellular part;intrinsic to membrane;membrane;membrane part;membrane-bounded organelle;mitochondrial nucleoid;mitochondrial part;non-membrane-bounded organelle;nuclear envelope;nuclear part;nucleoid;organelle;organelle envelope;organelle membrane;organelle part		LRR_1;LRR_8	+	41	9	42	9	307	34.9	9.57	9	1.48005	0.0222338	0.842665	3.19338	Q96AG4	LRRC59
24.2751	24.79	24.7161	25.4048	25.639	25.256		24.2751	24.79	24.7161	25.4048	25.639	25.256			Very-long-chain enoyl-CoA reductase OS=Homo sapiens OX=9606 GN=TECR PE=1 SV=1	TECR	acyl-CoA biosynthetic process;acyl-CoA metabolic process;acylglycerol biosynthetic process;acylglycerol metabolic process;biosynthetic process;carboxylic acid biosynthetic process;carboxylic acid metabolic process;cellular biosynthetic process;cellular ketone metabolic process;cellular lipid metabolic process;cellular metabolic process;cellular process;coenzyme biosynthetic process;coenzyme metabolic process;cofactor biosynthetic process;cofactor metabolic process;fatty acid biosynthetic process;fatty acid elongation;fatty acid metabolic process;fatty-acyl-CoA biosynthetic process;fatty-acyl-CoA metabolic process;glycerol ether biosynthetic process;glycerol ether metabolic process;glycerolipid biosynthetic process;glycerolipid metabolic process;lipid biosynthetic process;lipid metabolic process;long-chain fatty-acyl-CoA biosynthetic process;long-chain fatty-acyl-CoA metabolic process;metabolic process;monocarboxylic acid metabolic process;neutral lipid biosynthetic process;neutral lipid metabolic process;organic acid biosynthetic process;organic acid metabolic process;organic ether metabolic process;oxoacid metabolic process;primary metabolic process;small molecule biosynthetic process;small molecule metabolic process;thioester biosynthetic process;thioester metabolic process;triglyceride biosynthetic process;triglyceride metabolic process;very long-chain fatty acid biosynthetic process;very long-chain fatty acid metabolic process	catalytic activity;oxidoreductase activity;oxidoreductase activity, acting on the CH-CH group of donors	cell part;cytoplasmic part;endoplasmic reticulum;endoplasmic reticulum membrane;endoplasmic reticulum part;integral to endoplasmic reticulum membrane;integral to membrane;integral to organelle membrane;intracellular membrane-bounded organelle;intracellular organelle;intracellular organelle part;intracellular part;intrinsic to endoplasmic reticulum membrane;intrinsic to membrane;intrinsic to organelle membrane;membrane;membrane part;membrane-bounded organelle;nucleus;organelle;organelle membrane;organelle part	Biosynthesis of unsaturated fatty acids	Steroid_dh	+	38	14	149	14	308	36	9.45	14	1.89514	0.0113145	0.839513	4.2915	Q9NZ01	TECR
22.7069	23.1338	22.9744	24.0504	23.8403	23.4369		22.7069	23.1338	22.9744	24.0504	23.8403	23.4369		Met-loss+Acetyl [N-Term]	ATP-dependent RNA helicase DDX51 OS=Homo sapiens OX=9606 GN=DDX51 PE=1 SV=3	DDX51	cellular macromolecule metabolic process;cellular metabolic process;cellular nitrogen compound metabolic process;cellular process;macromolecule metabolic process;metabolic process;ncRNA metabolic process;ncRNA processing;nitrogen compound metabolic process;nucleic acid metabolic process;nucleobase-containing compound metabolic process;primary metabolic process;RNA metabolic process;RNA processing;RNA secondary structure unwinding;rRNA metabolic process;rRNA processing	adenyl nucleotide binding;adenyl ribonucleotide binding;ATP binding;ATPase activity;ATPase activity, coupled;ATP-dependent helicase activity;ATP-dependent RNA helicase activity;binding;catalytic activity;helicase activity;hydrolase activity;hydrolase activity, acting on acid anhydrides;hydrolase activity, acting on acid anhydrides, in phosphorus-containing anhydrides;nucleoside-triphosphatase activity;nucleotide binding;purine NTP-dependent helicase activity;purine nucleotide binding;purine ribonucleoside triphosphate binding;purine ribonucleotide binding;pyrophosphatase activity;ribonucleotide binding;RNA helicase activity;RNA-dependent ATPase activity	cell part;cytoplasm;intracellular non-membrane-bounded organelle;intracellular organelle;intracellular organelle part;intracellular part;membrane;non-membrane-bounded organelle;nuclear part;nucleolus;organelle;organelle part		DEAD;Helicase_C	+	45	23	181	23	666	72.4	8.16	23	1.72847	0.0138452	0.837505	3.82572	Q8N8A6	DDX51
25.2689	25.6192	25.5128	26.4958	26.4089	26.0046		25.2689	25.6192	25.5128	26.4958	26.4089	26.0046			RRP12-like protein OS=Homo sapiens OX=9606 GN=RRP12 PE=1 SV=2	RRP12			cell part;integral to membrane;intracellular non-membrane-bounded organelle;intracellular organelle;intracellular organelle part;intracellular part;intrinsic to membrane;membrane;membrane part;non-membrane-bounded organelle;nuclear membrane;nuclear part;nucleolus;organelle;organelle membrane;organelle part		NUC173	+	46	49	456	48	1297	143.6	8.75	49	1.98498	0.00955117	0.83617	4.55835	Q5JTH9	RRP12
20.4626	20.3614	20.0489	21.1724	20.9666	21.2417		20.4626	20.3614	20.0489	21.1724	20.9666	21.2417		Met-loss+Acetyl [N-Term]	Peptidyl-prolyl cis-trans isomerase-like 3 OS=Homo sapiens OX=9606 GN=PPIL3 PE=1 SV=1	PPIL3	cellular macromolecule metabolic process;cellular metabolic process;cellular nitrogen compound metabolic process;cellular process;cellular protein metabolic process;macromolecule metabolic process;macromolecule modification;metabolic process;mRNA metabolic process;mRNA processing;nitrogen compound metabolic process;nuclear mRNA splicing, via spliceosome;nucleic acid metabolic process;nucleobase-containing compound metabolic process;peptidyl-amino acid modification;peptidyl-proline modification;primary metabolic process;protein folding;protein metabolic process;protein modification process;protein peptidyl-prolyl isomerization;RNA metabolic process;RNA processing;RNA splicing;RNA splicing, via transesterification reactions;RNA splicing, via transesterification reactions with bulged adenosine as nucleophile	catalytic activity;cis-trans isomerase activity;isomerase activity;peptidyl-prolyl cis-trans isomerase activity	catalytic step 2 spliceosome;cell part;intracellular organelle part;intracellular part;macromolecular complex;nuclear part;organelle part;ribonucleoprotein complex;spliceosomal complex		Pro_isomerase	+	64	8	34	8	161	18.1	6.79	8	2.30008	0.00688836	0.83592	5.59417	Q9H2H8	PPIL3
26.3613	26.5816	26.5531	27.5052	27.4457	27.0502		26.3613	26.5816	26.5531	27.5052	27.4457	27.0502			Myb-binding protein 1A OS=Homo sapiens OX=9606 GN=MYBBP1A PE=1 SV=2	MYBBP1A	biological regulation;biosynthetic process;cell communication;cell differentiation;cellular biosynthetic process;cellular developmental process;cellular macromolecule biosynthetic process;cellular macromolecule metabolic process;cellular metabolic process;cellular nitrogen compound metabolic process;cellular process;cellular response to external stimulus;cellular response to extracellular stimulus;cellular response to glucose starvation;cellular response to nutrient levels;cellular response to starvation;cellular response to stimulus;cellular response to stress;circadian regulation of gene expression;circadian rhythm;developmental process;electron transport chain;establishment of localization;establishment of localization in cell;generation of precursor metabolites and energy;induction of apoptosis;induction of apoptosis by intracellular signals;induction of programmed cell death;intracellular signal transduction;intracellular transport;macromolecule biosynthetic process;macromolecule metabolic process;metabolic process;negative regulation of biological process;negative regulation of biosynthetic process;negative regulation of cellular biosynthetic process;negative regulation of cellular macromolecule biosynthetic process;negative regulation of cellular metabolic process;negative regulation of cellular process;negative regulation of gene expression;negative regulation of macromolecule biosynthetic process;negative regulation of macromolecule metabolic process;negative regulation of metabolic process;negative regulation of nitrogen compound metabolic process;negative regulation of nucleobase-containing compound metabolic process;negative regulation of RNA metabolic process;negative regulation of transcription, DNA-dependent;nitrogen compound metabolic process;nuclear transport;nucleic acid metabolic process;nucleobase-containing compound metabolic process;nucleocytoplasmic transport;osteoblast differentiation;oxidation-reduction process;positive regulation of anoikis;positive regulation of apoptosis;positive regulation of biological process;positive regulation of cell cycle arrest;positive regulation of cell cycle process;positive regulation of cell death;positive regulation of cellular process;positive regulation of programmed cell death;primary metabolic process;regulation of anoikis;regulation of apoptosis;regulation of biological process;regulation of biosynthetic process;regulation of cell cycle;regulation of cell cycle arrest;regulation of cell cycle process;regulation of cell death;regulation of cellular biosynthetic process;regulation of cellular macromolecule biosynthetic process;regulation of cellular metabolic process;regulation of cellular process;regulation of gene expression;regulation of macromolecule biosynthetic process;regulation of macromolecule metabolic process;regulation of metabolic process;regulation of nitrogen compound metabolic process;regulation of nucleobase-containing compound metabolic process;regulation of primary metabolic process;regulation of programmed cell death;regulation of RNA metabolic process;regulation of transcription, DNA-dependent;respiratory electron transport chain;response to external stimulus;response to extracellular stimulus;response to nutrient levels;response to starvation;response to stimulus;response to stress;rhythmic process;RNA biosynthetic process;RNA metabolic process;signal transduction;signal transduction by p53 class mediator;signal transduction by p53 class mediator resulting in induction of apoptosis;transcription, DNA-dependent;transport	binding;catalytic activity;core promoter binding;DNA binding;DNA polymerase activity;DNA-directed DNA polymerase activity;nucleic acid binding;nucleotidyltransferase activity;protein binding;protein binding transcription factor activity;regulatory region DNA binding;regulatory region nucleic acid binding;sequence-specific DNA binding;transcription cofactor activity;transcription corepressor activity;transcription factor binding;transcription factor binding transcription factor activity;transcription regulatory region DNA binding;transferase activity;transferase activity, transferring phosphorus-containing groups	cell part;cytoplasm;intracellular membrane-bounded organelle;intracellular non-membrane-bounded organelle;intracellular organelle;intracellular organelle part;intracellular part;macromolecular complex;membrane;membrane-bounded organelle;NLS-dependent protein nuclear import complex;non-membrane-bounded organelle;nuclear part;nucleocytoplasmic shuttling complex;nucleolus;nucleus;organelle;organelle part;protein complex		DNA_pol_phi	+	57	67	823	5	1328	148.8	9.28	67	2.20466	0.00785965	0.835031	5.2629	Q9BQG0	MYBBP1A
22.5515	22.6258	22.5468	23.6286	23.4141	23.1814		22.5515	22.6258	22.5468	23.6286	23.4141	23.1814			Origin recognition complex subunit 1 OS=Homo sapiens OX=9606 GN=ORC1 PE=1 SV=2	ORC1	biological regulation;biosynthetic process;cell cycle;cell cycle process;cellular biosynthetic process;cellular macromolecule biosynthetic process;cellular macromolecule metabolic process;cellular metabolic process;cellular nitrogen compound metabolic process;cellular process;DNA metabolic process;DNA replication;DNA-dependent DNA replication initiation;G1/S transition of mitotic cell cycle;macromolecule biosynthetic process;macromolecule metabolic process;metabolic process;mitotic cell cycle;nitrogen compound metabolic process;nucleic acid metabolic process;nucleobase-containing compound metabolic process;primary metabolic process;regulation of biological process;regulation of biosynthetic process;regulation of cellular biosynthetic process;regulation of cellular macromolecule biosynthetic process;regulation of cellular metabolic process;regulation of cellular process;regulation of gene expression;regulation of macromolecule biosynthetic process;regulation of macromolecule metabolic process;regulation of metabolic process;regulation of nitrogen compound metabolic process;regulation of nucleobase-containing compound metabolic process;regulation of primary metabolic process;regulation of RNA metabolic process;regulation of transcription from RNA polymerase II promoter;regulation of transcription involved in G1/S phase of mitotic cell cycle;regulation of transcription, DNA-dependent	adenyl nucleotide binding;adenyl ribonucleotide binding;ATP binding;binding;chromatin binding;DNA binding;nucleic acid binding;nucleotide binding;purine nucleotide binding;purine ribonucleoside triphosphate binding;purine ribonucleotide binding;ribonucleotide binding	cell part;chromosomal part;cytoplasm;cytoplasmic part;cytosol;intracellular membrane-bounded organelle;intracellular non-membrane-bounded organelle;intracellular organelle;intracellular organelle part;intracellular part;macromolecular complex;membrane;membrane-bounded organelle;non-membrane-bounded organelle;nuclear chromosome part;nuclear origin of replication recognition complex;nuclear part;nucleolus;nucleoplasm;nucleus;organelle;organelle part;origin recognition complex;plasma membrane;protein complex	Cell cycle;Cell cycle - yeast;Meiosis - yeast	AAA;BAH;Cdc6_C	+	43	29	194	29	861	97.3	9.22	29	2.4962	0.00642236	0.833295	6.3289	Q13415	ORC1
21.5766	22.0171	22.0128	22.9675	22.9335	22.1954		21.5766	22.0171	22.0128	22.9675	22.9335	22.1954			Transcription termination factor 1 OS=Homo sapiens OX=9606 GN=TTF1 PE=1 SV=3	TTF1	biological regulation;biosynthetic process;cellular biosynthetic process;cellular component organization;cellular component organization at cellular level;cellular component organization or biogenesis;cellular component organization or biogenesis at cellular level;cellular macromolecule biosynthetic process;cellular macromolecule metabolic process;cellular metabolic process;cellular nitrogen compound metabolic process;cellular process;chromatin modification;chromatin organization;chromatin remodeling;chromosome organization;gene expression;macromolecule biosynthetic process;macromolecule metabolic process;metabolic process;negative regulation of biological process;negative regulation of biosynthetic process;negative regulation of cellular biosynthetic process;negative regulation of cellular macromolecule biosynthetic process;negative regulation of cellular metabolic process;negative regulation of cellular process;negative regulation of DNA metabolic process;negative regulation of DNA replication;negative regulation of gene expression;negative regulation of gene expression, epigenetic;negative regulation of macromolecule biosynthetic process;negative regulation of macromolecule metabolic process;negative regulation of metabolic process;negative regulation of nitrogen compound metabolic process;negative regulation of nucleobase-containing compound metabolic process;nitrogen compound metabolic process;nucleic acid metabolic process;nucleobase-containing compound metabolic process;organelle organization;primary metabolic process;regulation of biological process;regulation of biosynthetic process;regulation of cellular biosynthetic process;regulation of cellular macromolecule biosynthetic process;regulation of cellular metabolic process;regulation of cellular process;regulation of DNA metabolic process;regulation of DNA replication;regulation of gene expression;regulation of gene expression, epigenetic;regulation of macromolecule biosynthetic process;regulation of macromolecule metabolic process;regulation of metabolic process;regulation of nitrogen compound metabolic process;regulation of nucleobase-containing compound metabolic process;regulation of primary metabolic process;regulation of RNA metabolic process;regulation of transcription, DNA-dependent;RNA biosynthetic process;RNA metabolic process;termination of RNA polymerase I transcription;transcription from RNA polymerase I promoter;transcription initiation from RNA polymerase I promoter;transcription initiation, DNA-dependent;transcription termination, DNA-dependent;transcription, DNA-dependent	binding;chromatin binding;DNA binding;nucleic acid binding	cell part;cytoplasm;intracellular membrane-bounded organelle;intracellular non-membrane-bounded organelle;intracellular organelle;intracellular organelle part;intracellular part;membrane;membrane-bounded organelle;non-membrane-bounded organelle;nuclear part;nucleolus;nucleoplasm;nucleus;organelle;organelle part;plasma membrane			+	42	26	149	26	905	103	9.38	26	1.33358	0.0295629	0.830008	2.85012	Q15361	TTF1
24.504	24.6462	24.6996	25.5499	25.588	25.1919		24.504	24.6462	24.6996	25.5499	25.588	25.1919			RNA-binding protein Raly OS=Homo sapiens OX=9606 GN=RALY PE=1 SV=1	RALY	cellular macromolecule metabolic process;cellular metabolic process;cellular nitrogen compound metabolic process;cellular process;macromolecule metabolic process;metabolic process;mRNA metabolic process;mRNA processing;nitrogen compound metabolic process;nuclear mRNA splicing, via spliceosome;nucleic acid metabolic process;nucleobase-containing compound metabolic process;primary metabolic process;RNA metabolic process;RNA processing;RNA splicing;RNA splicing, via transesterification reactions;RNA splicing, via transesterification reactions with bulged adenosine as nucleophile	binding;nucleic acid binding;nucleotide binding;RNA binding	catalytic step 2 spliceosome;cell part;intracellular membrane-bounded organelle;intracellular organelle;intracellular organelle part;intracellular part;macromolecular complex;membrane-bounded organelle;nuclear part;nucleus;organelle;organelle part;ribonucleoprotein complex;spliceosomal complex		RRM_1	+	60	16	123	2	306	32.4	9.17	16	2.39657	0.00580161	0.826665	5.94626	Q9UKM9	RALY
22.8142	22.9039	22.9233	23.7785	23.7849	23.5532		22.8142	22.9039	22.9233	23.7785	23.7849	23.5532			ADP-ribosylation factor-like protein 6-interacting protein 4 OS=Homo sapiens OX=9606 GN=ARL6IP4 PE=1 SV=1	ARL6IP4					SR-25	+	32	6	52	6	229	25.6	10.95	6	3.23463	0.00477064	0.825068	9.90742	F8WCT1	ARL6IP4
22.1493	22.1172	22.3801	23.1162	23.0656	22.9225		22.1493	22.1172	22.3801	23.1162	23.0656	22.9225			28S ribosomal protein S22, mitochondrial OS=Homo sapiens OX=9606 GN=MRPS22 PE=1 SV=1	MRPS22	biosynthetic process;cellular biosynthetic process;cellular component disassembly;cellular component disassembly at cellular level;cellular component organization;cellular component organization at cellular level;cellular component organization or biogenesis;cellular component organization or biogenesis at cellular level;cellular macromolecular complex disassembly;cellular macromolecular complex subunit organization;cellular macromolecule biosynthetic process;cellular macromolecule metabolic process;cellular metabolic process;cellular process;cellular protein complex disassembly;cellular protein metabolic process;macromolecular complex disassembly;macromolecular complex subunit organization;macromolecule biosynthetic process;macromolecule metabolic process;metabolic process;mitochondrial translation;mitochondrial translational elongation;mitochondrial translational initiation;mitochondrial translational termination;mitochondrion organization;organelle organization;primary metabolic process;protein complex disassembly;protein complex subunit organization;protein metabolic process;translation;translational elongation;translational initiation;translational termination	structural constituent of ribosome;structural molecule activity	cell part;cytoplasmic part;intracellular membrane-bounded organelle;intracellular non-membrane-bounded organelle;intracellular organelle;intracellular organelle part;intracellular part;macromolecular complex;membrane;membrane-bounded organelle;mitochondrial inner membrane;mitochondrial membrane;mitochondrial part;mitochondrial ribosome;mitochondrial small ribosomal subunit;mitochondrion;non-membrane-bounded organelle;organellar ribosome;organellar small ribosomal subunit;organelle;organelle inner membrane;organelle membrane;organelle part;ribonucleoprotein complex;ribosome;small ribosomal subunit		MRP-S22	+	43	12	89	12	360	41.3	7.9	12	2.89959	0.0047957	0.819242	8.10445	P82650	MRPS22
18.9187	18.3813	17.7927	19.1053	19.1818	19.2601		18.9187	18.3813	17.7927	19.1053	19.1818	19.2601			Gamma-tubulin complex component 3 OS=Homo sapiens OX=9606 GN=TUBGCP3 PE=1 SV=2	TUBGCP3	cell cycle;cell cycle process;cellular component organization;cellular component organization at cellular level;cellular component organization or biogenesis;cellular component organization or biogenesis at cellular level;cellular process;cytoskeleton organization;fertilization;G2/M transition of mitotic cell cycle;microtubule cytoskeleton organization;microtubule nucleation;microtubule-based process;mitotic cell cycle;organelle organization;reproductive process;single fertilization	binding;cytoskeletal protein binding;gamma-tubulin binding;protein binding;structural constituent of cytoskeleton;structural molecule activity;tubulin binding	cell part;centriole;centrosome;cytoplasm;cytoplasmic part;cytoskeletal part;cytosol;intracellular non-membrane-bounded organelle;intracellular organelle;intracellular organelle part;intracellular part;macromolecular complex;membrane;microtubule;microtubule organizing center;microtubule organizing center part;non-membrane-bounded organelle;organelle;organelle part;polar microtubule;protein complex;spindle;spindle microtubule		Spc97_Spc98	+	16	11	48	11	907	103.5	8.12	11	1.17211	0.0416123	0.818187	2.49282	Q96CW5	TUBGCP3
24.5282	24.6996	24.5558	25.4721	25.6071	25.1503		24.5282	24.6996	24.5558	25.4721	25.6071	25.1503		Acetyl [N-Term]	DBIRD complex subunit ZNF326 OS=Homo sapiens OX=9606 GN=ZNF326 PE=1 SV=2	ZNF326	biological regulation;biosynthetic process;cellular biosynthetic process;cellular macromolecule biosynthetic process;cellular macromolecule metabolic process;cellular metabolic process;cellular nitrogen compound metabolic process;cellular process;macromolecule biosynthetic process;macromolecule metabolic process;metabolic process;mRNA metabolic process;mRNA processing;nitrogen compound metabolic process;nucleic acid metabolic process;nucleobase-containing compound metabolic process;positive regulation of biological process;positive regulation of biosynthetic process;positive regulation of cellular biosynthetic process;positive regulation of cellular metabolic process;positive regulation of cellular process;positive regulation of gene expression;positive regulation of macromolecule biosynthetic process;positive regulation of macromolecule metabolic process;positive regulation of metabolic process;positive regulation of nitrogen compound metabolic process;positive regulation of nucleobase-containing compound metabolic process;positive regulation of RNA metabolic process;positive regulation of transcription, DNA-dependent;primary metabolic process;regulation of biological process;regulation of biosynthetic process;regulation of cellular biosynthetic process;regulation of cellular macromolecule biosynthetic process;regulation of cellular metabolic process;regulation of cellular process;regulation of gene expression;regulation of macromolecule biosynthetic process;regulation of macromolecule metabolic process;regulation of metabolic process;regulation of nitrogen compound metabolic process;regulation of nucleobase-containing compound metabolic process;regulation of primary metabolic process;regulation of RNA metabolic process;regulation of transcription elongation, DNA-dependent;regulation of transcription, DNA-dependent;RNA biosynthetic process;RNA metabolic process;RNA processing;RNA splicing;transcription, DNA-dependent	basal RNA polymerase II transcription machinery binding;basal transcription machinery binding;binding;cation binding;DNA binding;enzyme binding;ion binding;metal ion binding;nucleic acid binding;protein binding;RNA polymerase binding;RNA polymerase core enzyme binding;RNA polymerase II core binding;transition metal ion binding;zinc ion binding	cell part;intracellular membrane-bounded organelle;intracellular organelle;intracellular organelle part;intracellular part;membrane-bounded organelle;nuclear matrix;nuclear part;nucleoplasm;organelle;organelle part		AKAP95	+	47	20	199	20	582	65.6	5.15	20	2.30231	0.0069378	0.815311	5.60214	Q5BKZ1	ZNF326
23.3306	23.5976	23.5377	24.4784	24.3862	24.0298		23.3306	23.5976	23.5377	24.4784	24.3862	24.0298		Met-loss+Acetyl [N-Term]	KRR1 small subunit processome component homolog OS=Homo sapiens OX=9606 GN=KRR1 PE=1 SV=4	KRR1	cellular macromolecule metabolic process;cellular metabolic process;cellular nitrogen compound metabolic process;cellular process;macromolecule metabolic process;maturation of SSU-rRNA;maturation of SSU-rRNA from tricistronic rRNA transcript (SSU-rRNA, 5.8S rRNA, LSU-rRNA);metabolic process;ncRNA metabolic process;ncRNA processing;nitrogen compound metabolic process;nucleic acid metabolic process;nucleobase-containing compound metabolic process;primary metabolic process;RNA metabolic process;RNA processing;rRNA metabolic process;rRNA processing		cell part;cytoplasm;extracellular region part;intercellular bridge;intracellular membrane-bounded organelle;intracellular non-membrane-bounded organelle;intracellular organelle;intracellular organelle part;intracellular part;macromolecular complex;membrane;membrane-bounded organelle;non-membrane-bounded organelle;nuclear part;nucleolus;nucleus;organelle;organelle part;preribosome;ribonucleoprotein complex;small-subunit processome		KH_1	+	39	13	137	13	381	43.6	9.77	13	2.15434	0.0089	0.809479	5.09456	Q13601	KRR1
26.1065	26.689	26.3049	26.8823	27.0174	27.62		26.1065	26.689	26.3049	26.8823	27.0174	27.62			Ribosome-binding protein 1 OS=Homo sapiens OX=9606 GN=RRBP1 PE=1 SV=5	RRBP1	biosynthetic process;cell differentiation;cellular biosynthetic process;cellular developmental process;cellular macromolecule biosynthetic process;cellular macromolecule metabolic process;cellular metabolic process;cellular process;cellular protein metabolic process;developmental process;establishment of localization;establishment of protein localization;macromolecule biosynthetic process;macromolecule metabolic process;metabolic process;osteoblast differentiation;primary metabolic process;protein metabolic process;protein transport;translation;transport	receptor activity	cell part;cytoplasmic part;endoplasmic reticulum;endoplasmic reticulum part;integral to endoplasmic reticulum membrane;integral to membrane;integral to organelle membrane;intracellular membrane-bounded organelle;intracellular non-membrane-bounded organelle;intracellular organelle;intracellular organelle part;intracellular part;intrinsic to endoplasmic reticulum membrane;intrinsic to membrane;intrinsic to organelle membrane;macromolecular complex;membrane;membrane part;membrane-bounded organelle;non-membrane-bounded organelle;organelle;organelle part;ribonucleoprotein complex;ribosome	Protein processing in endoplasmic reticulum	Rib_recp_KP_reg	+	44	53	361	53	1410	152.4	8.6	53	1.32903	0.0294929	0.806435	2.83978	Q9P2E9	RRBP1
26.0671	26.2626	26.3041	27.1605	27.0486	26.8261		26.0671	26.2626	26.3041	27.1605	27.0486	26.8261		Met-loss+Acetyl [N-Term]	RNA-binding protein 39 OS=Homo sapiens OX=9606 GN=RBM39 PE=1 SV=2	RBM39	biological regulation;biosynthetic process;cellular biosynthetic process;cellular macromolecule biosynthetic process;cellular macromolecule metabolic process;cellular metabolic process;cellular nitrogen compound metabolic process;cellular process;macromolecule biosynthetic process;macromolecule metabolic process;metabolic process;mRNA metabolic process;mRNA processing;nitrogen compound metabolic process;nucleic acid metabolic process;nucleobase-containing compound metabolic process;primary metabolic process;regulation of biological process;regulation of biosynthetic process;regulation of cellular biosynthetic process;regulation of cellular macromolecule biosynthetic process;regulation of cellular metabolic process;regulation of cellular process;regulation of gene expression;regulation of macromolecule biosynthetic process;regulation of macromolecule metabolic process;regulation of metabolic process;regulation of nitrogen compound metabolic process;regulation of nucleobase-containing compound metabolic process;regulation of primary metabolic process;regulation of RNA metabolic process;regulation of transcription, DNA-dependent;RNA biosynthetic process;RNA metabolic process;RNA processing;RNA splicing;transcription, DNA-dependent	binding;nucleotide binding	cell part;cytoplasmic part;cytoskeletal part;cytoskeleton;intracellular non-membrane-bounded organelle;intracellular organelle;intracellular organelle part;intracellular part;microtubule cytoskeleton;microtubule organizing center;non-membrane-bounded organelle;nuclear body;nuclear part;nuclear speck;nucleoplasm;nucleoplasm part;organelle;organelle part		RBM39linker;RRM_1	+	53	22	395	22	530	59.3	10.1	22	2.54821	0.00662821	0.800449	6.53683	Q14498	RBM39
28.7102	28.892	28.823	29.698	29.7412	29.3696		28.7102	28.892	28.823	29.698	29.7412	29.3696			RNA helicase OS=Homo sapiens OX=9606 GN=DDX17 PE=1 SV=2	DDX17						+	59	43	1080	34	731	80.4	8.37	43	2.45597	0.00606452	0.794532	6.17199	A0A5H1ZRQ2	DDX17
22.0658	21.9515	21.9277	22.9976	22.756	22.5686		22.0658	21.9515	21.9277	22.9976	22.756	22.5686		Met-loss+Acetyl [N-Term]	Protein SEC13 homolog OS=Homo sapiens OX=9606 GN=SEC13 PE=1 SV=3	SEC13	antigen processing and presentation;antigen processing and presentation of exogenous antigen;antigen processing and presentation of exogenous peptide antigen;antigen processing and presentation of exogenous peptide antigen via MHC class II;antigen processing and presentation of peptide antigen;antigen processing and presentation of peptide antigen via MHC class I;antigen processing and presentation of peptide antigen via MHC class II;antigen processing and presentation of peptide or polysaccharide antigen via MHC class II;biological regulation;carbohydrate metabolic process;cell cycle;cellular carbohydrate metabolic process;cellular component organization;cellular component organization at cellular level;cellular component organization or biogenesis;cellular component organization or biogenesis at cellular level;cellular macromolecule metabolic process;cellular metabolic process;cellular process;cellular protein metabolic process;cellular response to stimulus;COPII vesicle coating;ER to Golgi vesicle-mediated transport;establishment of localization;establishment of localization in cell;establishment of protein localization;establishment of RNA localization;glycosylation;Golgi vesicle transport;immune system process;intracellular protein transport;intracellular signal transduction;intracellular transport;macromolecule glycosylation;macromolecule metabolic process;macromolecule modification;membrane organization;metabolic process;mitotic cell cycle;mRNA transport;nucleic acid transport;nucleobase-containing compound transport;organelle organization;peptidyl-amino acid modification;peptidyl-asparagine modification;post-translational protein modification;primary metabolic process;protein glycosylation;protein metabolic process;protein modification process;protein N-linked glycosylation;protein N-linked glycosylation via asparagine;protein transport;regulation of biological process;regulation of cellular process;response to stimulus;RNA transport;signal transduction;small GTPase mediated signal transduction;transport;vesicle coating;vesicle organization;vesicle-mediated transport		cell part;coated vesicle membrane;cytoplasmic part;cytoplasmic vesicle membrane;cytoplasmic vesicle part;cytosol;endoplasmic reticulum membrane;endoplasmic reticulum part;envelope;ER to Golgi transport vesicle membrane;extracellular membrane-bounded organelle;extracellular organelle;extracellular region part;extracellular vesicular exosome;Golgi apparatus part;Golgi membrane;intracellular organelle part;intracellular part;macromolecular complex;membrane;membrane part;membrane-bounded organelle;membrane-bounded vesicle;nuclear envelope;nuclear part;Nup107-160 complex;organelle;organelle envelope;organelle membrane;organelle part;protein complex;transport vesicle membrane;vesicle;vesicle membrane	Protein processing in endoplasmic reticulum;RNA transport	WD40	+	43	8	70	8	322	35.5	5.48	8	2.42029	0.00599446	0.792398	6.03555	P55735	SEC13
24.0729	24.4665	23.9811	25.1978	25.0177	24.6799		24.0729	24.4665	23.9811	25.1978	25.0177	24.6799			60S ribosome subunit biogenesis protein NIP7 homolog OS=Homo sapiens OX=9606 GN=NIP7 PE=1 SV=1	NIP7	cellular component assembly;cellular component assembly at cellular level;cellular component organization;cellular component organization at cellular level;cellular component organization or biogenesis;cellular component organization or biogenesis at cellular level;cellular macromolecular complex assembly;cellular macromolecular complex subunit organization;cellular process;macromolecular complex assembly;macromolecular complex subunit organization;organelle assembly;ribonucleoprotein complex assembly;ribonucleoprotein complex subunit organization;ribosome assembly		cell part;intracellular non-membrane-bounded organelle;intracellular organelle;intracellular organelle part;intracellular part;non-membrane-bounded organelle;nuclear part;nucleolus;organelle;organelle part		UPF0113	+	61	9	100	9	180	20.4	8.51	9	1.69007	0.0151274	0.791626	3.7234	Q9Y221	NIP7
20.8237	21.2114	21.0061	21.5196	21.852	22.0321		20.8237	21.2114	21.0061	21.5196	21.852	22.0321		Met-loss+Acetyl [N-Term]	Fatty acid-binding protein 5 OS=Homo sapiens OX=9606 GN=FABP5 PE=1 SV=3	FABP5	acylglycerol catabolic process;acylglycerol metabolic process;alcohol metabolic process;amine metabolic process;anatomical structure development;biosynthetic process;carbohydrate metabolic process;carbohydrate transport;catabolic process;cellular amine metabolic process;cellular biogenic amine metabolic process;cellular biosynthetic process;cellular carbohydrate metabolic process;cellular catabolic process;cellular lipid catabolic process;cellular lipid metabolic process;cellular metabolic process;cellular nitrogen compound metabolic process;cellular process;developmental process;epidermis development;establishment of localization;ethanolamine-containing compound metabolic process;glucose metabolic process;glucose transport;glycerol ether catabolic process;glycerol ether metabolic process;glycerolipid biosynthetic process;glycerolipid catabolic process;glycerolipid metabolic process;glycerophospholipid biosynthetic process;glycerophospholipid metabolic process;hexose metabolic process;hexose transport;lipid biosynthetic process;lipid catabolic process;lipid metabolic process;metabolic process;monosaccharide metabolic process;monosaccharide transport;neutral lipid catabolic process;neutral lipid metabolic process;nitrogen compound metabolic process;organic ether metabolic process;organic substance transport;organophosphate metabolic process;phosphatidylcholine biosynthetic process;phosphatidylcholine metabolic process;phospholipid biosynthetic process;phospholipid metabolic process;primary metabolic process;response to stimulus;response to stress;response to wounding;small molecule metabolic process;tissue development;transport;triglyceride catabolic process;triglyceride metabolic process	binding;carboxylic acid binding;fatty acid binding;lipid binding;monocarboxylic acid binding;transporter activity	cell part;cytoplasm;cytoplasmic part;cytosol;extracellular membrane-bounded organelle;extracellular organelle;extracellular region part;extracellular vesicular exosome;intracellular organelle part;intracellular part;membrane-bounded organelle;membrane-bounded vesicle;nuclear part;nucleoplasm;organelle;organelle part;vesicle	PPAR signaling pathway	Lipocalin	+	55	6	38	6	135	15.2	7.01	6	1.86511	0.0115347	0.787499	4.20485	Q01469	FABP5
18.8931	18.2736	18.3056	19.0706	19.2271	19.5276		18.8931	18.2736	18.3056	19.0706	19.2271	19.5276			Structural maintenance of chromosomes protein 4 OS=Homo sapiens OX=9606 GN=SMC4 PE=1 SV=2	SMC4	cell cycle;cell cycle process;cell division;cellular component organization;cellular component organization at cellular level;cellular component organization or biogenesis;cellular component organization or biogenesis at cellular level;cellular macromolecular complex subunit organization;cellular macromolecule metabolic process;cellular metabolic process;cellular nitrogen compound metabolic process;cellular process;chromosome condensation;chromosome organization;chromosome organization involved in meiosis;chromosome segregation;DNA conformation change;DNA metabolic process;DNA packaging;kinetochore organization;macromolecular complex subunit organization;macromolecule metabolic process;meiotic chromosome condensation;meiotic chromosome segregation;metabolic process;mitotic cell cycle;mitotic chromosome condensation;mitotic sister chromatid segregation;nitrogen compound metabolic process;nucleic acid metabolic process;nucleobase-containing compound metabolic process;organelle organization;primary metabolic process;sister chromatid segregation	adenyl nucleotide binding;adenyl ribonucleotide binding;ATP binding;binding;nucleotide binding;protein binding;protein dimerization activity;protein heterodimerization activity;purine nucleotide binding;purine ribonucleoside triphosphate binding;purine ribonucleotide binding;ribonucleotide binding	cell part;chromosomal part;condensin complex;cytoplasm;cytoplasmic part;cytosol;intracellular membrane-bounded organelle;intracellular organelle;intracellular organelle part;intracellular part;macromolecular complex;membrane-bounded organelle;nuclear part;nucleoplasm;nucleus;organelle;organelle part;protein complex	Cell cycle - yeast	SMC_hinge;SMC_N	+	11	12	31	12	1288	147.1	6.79	12	1.50013	0.0216931	0.784339	3.24203	Q9NTJ3	SMC4
17.7867	18.3367	18.0125	18.92	18.6169	18.9328		17.7867	18.3367	18.0125	18.92	18.6169	18.9328			Serine/threonine-protein kinase VRK2 OS=Homo sapiens OX=9606 GN=VRK2 PE=1 SV=3	VRK2	biological regulation;cell surface receptor linked signaling pathway;cellular component organization;cellular component organization or biogenesis;cellular macromolecule metabolic process;cellular membrane organization;cellular metabolic process;cellular process;cellular protein metabolic process;cellular response to chemical stimulus;cellular response to oxidative stress;cellular response to stimulus;cellular response to stress;endocytosis;establishment of localization;macromolecule metabolic process;macromolecule modification;membrane invagination;membrane organization;metabolic process;peptidyl-amino acid modification;peptidyl-serine modification;peptidyl-serine phosphorylation;phosphate-containing compound metabolic process;phosphorus metabolic process;phosphorylation;primary metabolic process;protein autophosphorylation;protein metabolic process;protein modification process;protein phosphorylation;regulation of anatomical structure morphogenesis;regulation of biological process;regulation of biological quality;regulation of cell morphogenesis;regulation of cell shape;regulation of cellular component organization;regulation of cellular process;regulation of cytokine-mediated signaling pathway;regulation of developmental process;regulation of interleukin-1-mediated signaling pathway;regulation of intracellular protein kinase cascade;regulation of MAPKKK cascade;regulation of response to cytokine stimulus;regulation of response to stimulus;regulation of signal transduction;regulation of signaling;response to chemical stimulus;response to oxidative stress;response to stimulus;response to stress;signal transduction;transport;vesicle-mediated transport;viral reproduction;Wnt receptor signaling pathway	adenyl nucleotide binding;adenyl ribonucleotide binding;ATP binding;binding;catalytic activity;enzyme binding;kinase activity;kinase binding;nucleotide binding;phosphotransferase activity, alcohol group as acceptor;protein binding;protein domain specific binding;protein kinase activity;protein kinase binding;protein serine/threonine kinase activity;purine nucleotide binding;purine ribonucleoside triphosphate binding;purine ribonucleotide binding;ribonucleotide binding;transferase activity;transferase activity, transferring phosphorus-containing groups	cell part;cytoplasm;cytoplasmic part;endoplasmic reticulum;endoplasmic reticulum membrane;endoplasmic reticulum part;integral to membrane;intracellular membrane-bounded organelle;intracellular organelle;intracellular organelle part;intracellular part;intrinsic to membrane;macromolecular complex;membrane;membrane part;membrane-bounded organelle;mitochondrial membrane;mitochondrial part;nucleus;organelle;organelle membrane;organelle part;protein complex		Pkinase	+	17	7	23	7	508	58.1	8.84	7	1.82547	0.0119242	0.777963	4.09237	Q86Y07	VRK2
26.9729	27.032	27.1155	27.6859	27.8996	27.8565		26.9729	27.032	27.1155	27.6859	27.8996	27.8565			Telomere-associated protein RIF1 OS=Homo sapiens OX=9606 GN=RIF1 PE=1 SV=2	RIF1	biological regulation;cell cycle;cellular process;cellular response to stimulus;cellular response to stress;developmental process;negative regulation of biological process;negative regulation of cell differentiation;negative regulation of cellular process;negative regulation of developmental process;regulation of biological process;regulation of cell differentiation;regulation of cellular process;regulation of developmental process;response to DNA damage stimulus;response to stimulus;response to stress;stem cell maintenance		cell part;chromosomal part;chromosome, telomeric region;cytoplasm;cytoskeletal part;female pronucleus;intracellular membrane-bounded organelle;intracellular non-membrane-bounded organelle;intracellular organelle;intracellular organelle part;intracellular part;male pronucleus;membrane;membrane-bounded organelle;non-membrane-bounded organelle;nucleus;organelle;organelle part;plasma membrane;pronucleus;spindle		Rif1_N	+	46	92	909	92	2472	274.3	5.52	92	3.25302	0.00388679	0.77389	10.0164	Q5UIP0	RIF1
19.9281	20.1569	20.0343	20.3631	21.3032	20.769		19.9281	20.1569	20.0343	20.3631	21.3032	20.769			Zinc finger CCCH domain-containing protein 11A OS=Homo sapiens OX=9606 GN=ZC3H11A PE=1 SV=3	ZC3H11A	establishment of localization;establishment of localization in cell;establishment of RNA localization;intracellular transport;mRNA export from nucleus;mRNA transport;nuclear export;nuclear transport;nucleic acid transport;nucleobase-containing compound transport;nucleocytoplasmic transport;poly(A)+ mRNA export from nucleus;RNA export from nucleus;RNA transport;transport	binding;cation binding;ion binding;metal ion binding				+	22	13	54	13	810	89.1	8.37	13	1.29187	0.0314233	0.771975	2.75587	O75152	ZC3H11A
19.7448	20.5511	20.1124	20.5456	21.0286	21.1499		19.7448	20.5511	20.1124	20.5456	21.0286	21.1499			Nucleolar complex protein 4 homolog OS=Homo sapiens OX=9606 GN=NOC4L PE=1 SV=1	NOC4L	cellular macromolecule metabolic process;cellular metabolic process;cellular nitrogen compound metabolic process;cellular process;macromolecule metabolic process;maturation of SSU-rRNA;maturation of SSU-rRNA from tricistronic rRNA transcript (SSU-rRNA, 5.8S rRNA, LSU-rRNA);metabolic process;ncRNA metabolic process;ncRNA processing;nitrogen compound metabolic process;nucleic acid metabolic process;nucleobase-containing compound metabolic process;primary metabolic process;RNA metabolic process;RNA processing;rRNA metabolic process;rRNA processing		cell part;cytoplasmic part;integral to membrane;intracellular membrane-bounded organelle;intracellular non-membrane-bounded organelle;intracellular organelle;intracellular organelle part;intracellular part;intrinsic to membrane;macromolecular complex;membrane;membrane part;membrane-bounded organelle;Noc complex;Noc4p-Nop14p complex;non-membrane-bounded organelle;nuclear membrane;nuclear part;nucleolar part;nucleolus;nucleus;organelle;organelle membrane;organelle part;preribosome;protein complex;ribonucleoprotein complex;small-subunit processome		CBF	+	31	12	69	12	516	58.4	7.49	12	1.21991	0.0377877	0.77191	2.59653	Q9BVI4	NOC4L
23.5496	23.707	23.677	24.6457	24.5723	24.0208		23.5496	23.707	23.677	24.6457	24.5723	24.0208			Zinc finger RNA-binding protein OS=Homo sapiens OX=9606 GN=ZFR PE=1 SV=2	ZFR	developmental process;multicellular organismal development;multicellular organismal process	binding;cation binding;DNA binding;ion binding;metal ion binding;nucleic acid binding;transition metal ion binding;zinc ion binding	cell part;chromosome;cytoplasm;intracellular non-membrane-bounded organelle;intracellular organelle;intracellular organelle part;intracellular part;non-membrane-bounded organelle;nuclear part;nucleoplasm;organelle;organelle part		DZF	+	40	33	258	33	1074	116.9	9.04	33	1.71325	0.0142874	0.768422	3.78494	Q96KR1	ZFR
23.7179	24.1633	23.8335	24.9093	24.7261	24.3391		23.7179	24.1633	23.8335	24.9093	24.7261	24.3391		Acetyl [N-Term]	G patch domain-containing protein 4 OS=Homo sapiens OX=9606 GN=GPATCH4 PE=1 SV=2	GPATCH4					G-patch	+	55	22	241	22	446	50.4	9.63	22	1.60765	0.0181706	0.753232	3.50962	Q5T3I0	GPATCH4
21.7913	21.9845	21.8018	22.9134	22.6527	22.2641		21.7913	21.9845	21.8018	22.9134	22.6527	22.2641			Zinc finger MYM-type containing 3 OS=Homo sapiens OX=9606 GN=ZMYM3 PE=1 SV=1	ZMYM3		binding;cation binding;ion binding;metal ion binding;transition metal ion binding;zinc ion binding			DUF3504;zf-FCS	+	29	30	179	29	1372	152.5	6.35	30	1.71017	0.014387	0.750851	3.77673	A6NHB5	ZMYM3
21.7736	22.0177	21.9431	22.78	22.8041	22.3892		21.7736	22.0177	21.9431	22.78	22.8041	22.3892			Protein LYRIC OS=Homo sapiens OX=9606 GN=MTDH PE=1 SV=2	MTDH	biological regulation;cell junction assembly;cell junction organization;cell surface receptor linked signaling pathway;cell-cell junction assembly;cell-cell junction organization;cellular component assembly;cellular component assembly at cellular level;cellular component organization;cellular component organization at cellular level;cellular component organization or biogenesis;cellular component organization or biogenesis at cellular level;cellular process;cellular response to biotic stimulus;cellular response to lipopolysaccharide;cellular response to molecule of bacterial origin;cellular response to stimulus;lipopolysaccharide-mediated signaling pathway;negative regulation of apoptosis;negative regulation of biological process;negative regulation of biosynthetic process;negative regulation of cell death;negative regulation of cellular biosynthetic process;negative regulation of cellular macromolecule biosynthetic process;negative regulation of cellular metabolic process;negative regulation of cellular process;negative regulation of gene expression;negative regulation of macromolecule biosynthetic process;negative regulation of macromolecule metabolic process;negative regulation of metabolic process;negative regulation of nitrogen compound metabolic process;negative regulation of nucleobase-containing compound metabolic process;negative regulation of programmed cell death;negative regulation of RNA metabolic process;negative regulation of transcription from RNA polymerase II promoter;negative regulation of transcription, DNA-dependent;positive regulation of angiogenesis;positive regulation of autophagy;positive regulation of biological process;positive regulation of catabolic process;positive regulation of cell communication;positive regulation of cellular catabolic process;positive regulation of cellular metabolic process;positive regulation of cellular process;positive regulation of developmental process;positive regulation of I-kappaB kinase/NF-kappaB cascade;positive regulation of intracellular protein kinase cascade;positive regulation of metabolic process;positive regulation of molecular function;positive regulation of NF-kappaB transcription factor activity;positive regulation of protein kinase B signaling cascade;positive regulation of response to stimulus;positive regulation of sequence-specific DNA binding transcription factor activity;positive regulation of signal transduction;positive regulation of signaling;regulation of anatomical structure morphogenesis;regulation of angiogenesis;regulation of apoptosis;regulation of autophagy;regulation of biological process;regulation of biosynthetic process;regulation of catabolic process;regulation of cell communication;regulation of cell death;regulation of cellular biosynthetic process;regulation of cellular catabolic process;regulation of cellular macromolecule biosynthetic process;regulation of cellular metabolic process;regulation of cellular process;regulation of developmental process;regulation of gene expression;regulation of I-kappaB kinase/NF-kappaB cascade;regulation of intracellular protein kinase cascade;regulation of macromolecule biosynthetic process;regulation of macromolecule metabolic process;regulation of metabolic process;regulation of molecular function;regulation of multicellular organismal development;regulation of multicellular organismal process;regulation of nitrogen compound metabolic process;regulation of nucleobase-containing compound metabolic process;regulation of primary metabolic process;regulation of programmed cell death;regulation of protein kinase B signaling cascade;regulation of response to stimulus;regulation of RNA metabolic process;regulation of sequence-specific DNA binding transcription factor activity;regulation of signal transduction;regulation of signaling;regulation of transcription from RNA polymerase II promoter;regulation of transcription, DNA-dependent;response to biotic stimulus;response to chemical stimulus;response to lipopolysaccharide;response to molecule of bacterial origin;response to organic substance;response to stimulus;signal transduction;tight junction assembly	binding;double-stranded RNA binding;NF-kappaB binding;nucleic acid binding;protein binding;protein binding transcription factor activity;RNA binding;RNA polymerase II transcription factor binding;transcription coactivator activity;transcription cofactor activity;transcription factor binding;transcription factor binding transcription factor activity	apical plasma membrane;cell junction;cell part;cell-cell junction;cytoplasm;cytoplasmic part;endoplasmic reticulum;endoplasmic reticulum membrane;endoplasmic reticulum part;integral to membrane;intercellular canaliculus;intracellular membrane-bounded organelle;intracellular non-membrane-bounded organelle;intracellular organelle;intracellular organelle part;intracellular part;intrinsic to membrane;membrane;membrane part;membrane-bounded organelle;non-membrane-bounded organelle;nuclear body;nuclear membrane;nuclear part;nucleolus;nucleoplasm part;nucleus;occluding junction;organelle;organelle membrane;organelle part;perinuclear region of cytoplasm;plasma membrane part;tight junction			+	40	21	126	21	582	63.8	9.32	21	2.09119	0.00887747	0.746304	4.8893	Q86UE4	MTDH
20.0617	19.8357	19.9993	20.6824	20.8096	20.6432		20.0617	19.8357	19.9993	20.6824	20.8096	20.6432			WD repeat-containing protein 18 OS=Homo sapiens OX=9606 GN=WDR18 PE=1 SV=2	WDR18	developmental process;multicellular organismal development;multicellular organismal process		cell part;cytoplasm;intracellular organelle part;intracellular part;nuclear part;nucleoplasm;organelle part		WD40;WD40_alt	+	25	10	44	10	432	47.4	6.7	10	3.05101	0.00432215	0.74614	8.87816	Q9BV38	WDR18
25.7065	25.9612	25.9703	26.7998	26.7113	26.3621		25.7065	25.9612	25.9703	26.7998	26.7113	26.3621		Acetyl [N-Term];Met-loss+Acetyl [N-Term]	Heterogeneous nuclear ribonucleoprotein F OS=Homo sapiens OX=9606 GN=HNRNPF PE=1 SV=3	HNRNPF	biological regulation;cellular macromolecule metabolic process;cellular metabolic process;cellular nitrogen compound metabolic process;cellular process;gene expression;macromolecule metabolic process;metabolic process;mRNA metabolic process;mRNA processing;nitrogen compound metabolic process;nuclear mRNA splicing, via spliceosome;nucleic acid metabolic process;nucleobase-containing compound metabolic process;primary metabolic process;regulation of biological process;regulation of cellular metabolic process;regulation of cellular process;regulation of gene expression;regulation of macromolecule metabolic process;regulation of metabolic process;regulation of nitrogen compound metabolic process;regulation of nucleobase-containing compound metabolic process;regulation of primary metabolic process;regulation of RNA metabolic process;regulation of RNA splicing;RNA metabolic process;RNA processing;RNA splicing;RNA splicing, via transesterification reactions;RNA splicing, via transesterification reactions with bulged adenosine as nucleophile	binding;nucleic acid binding;nucleotide binding;RNA binding;single-stranded RNA binding	catalytic step 2 spliceosome;cell part;intracellular membrane-bounded organelle;intracellular organelle;intracellular organelle part;intracellular part;macromolecular complex;membrane;membrane-bounded organelle;nuclear part;nucleoplasm;nucleus;organelle;organelle part;ribonucleoprotein complex;spliceosomal complex		RRM_1;zf-RNPHF	+	70	18	459	16	415	45.6	5.58	18	2.02515	0.00944906	0.745078	4.68147	P52597	HNRNPF
21.3375	21.1442	21.4263	22.1908	22.269	21.682		21.3375	21.1442	21.4263	22.1908	22.269	21.682			Phosphate carrier protein, mitochondrial OS=Homo sapiens OX=9606 GN=SLC25A3 PE=1 SV=1	SLC25A3	establishment of localization;transport		cell part;cytoplasmic part;integral to membrane;intracellular membrane-bounded organelle;intracellular organelle;intracellular part;intrinsic to membrane;membrane part;membrane-bounded organelle;mitochondrion;organelle		Mito_carr	+	39	11	126	1	324	36.1	9.26	11	1.67615	0.0151536	0.74458	3.68672	F8VVM2	SLC25A3
23.1727	23.2092	23.2495	23.9	24.0542	23.9058		23.1727	23.2092	23.2495	23.9	24.0542	23.9058			Stress-70 protein, mitochondrial OS=Homo sapiens OX=9606 GN=HSPA9 PE=1 SV=2	HSPA9	biological regulation;cellular macromolecule metabolic process;cellular metabolic process;cellular process;cellular protein metabolic process;establishment of localization;establishment of localization in cell;establishment of protein localization;establishment of protein localization in mitochondrion;establishment of protein localization to organelle;intracellular protein transport;intracellular transport;macromolecule metabolic process;metabolic process;mitochondrial transport;negative regulation of apoptosis;negative regulation of biological process;negative regulation of cell death;negative regulation of cellular process;negative regulation of programmed cell death;nuclear export;nuclear transport;nucleocytoplasmic transport;primary metabolic process;protein export from nucleus;protein folding;protein import;protein metabolic process;protein targeting;protein targeting to mitochondrion;protein transport;regulation of apoptosis;regulation of biological process;regulation of cell death;regulation of cellular process;regulation of programmed cell death;transport	adenyl nucleotide binding;adenyl ribonucleotide binding;ATP binding;binding;enzyme binding;nucleotide binding;protein binding;purine nucleotide binding;purine ribonucleoside triphosphate binding;purine ribonucleotide binding;ribonucleotide binding;ubiquitin protein ligase binding;unfolded protein binding	adherens junction;anchoring junction;cell junction;cell part;cell-substrate adherens junction;cell-substrate junction;cytoplasm;cytoplasmic part;extracellular membrane-bounded organelle;extracellular organelle;extracellular region part;extracellular vesicular exosome;focal adhesion;intracellular membrane-bounded organelle;intracellular non-membrane-bounded organelle;intracellular organelle;intracellular organelle part;intracellular part;membrane-bounded organelle;membrane-bounded vesicle;mitochondrial nucleoid;mitochondrial part;mitochondrion;non-membrane-bounded organelle;nuclear part;nucleoid;nucleolus;organelle;organelle part;vesicle	ko05152;RNA degradation	HSP70	+	41	24	243	24	679	73.6	6.16	24	3.7556	0.00266667	0.742867	13.4739	P38646	HSPA9
23.979	24.2992	24.3	25.2108	25.0155	24.5763		23.979	24.2992	24.3	25.2108	25.0155	24.5763			Cisplatin resistance-associated overexpressed protein, isoform CRA_b OS=Homo sapiens OX=9606 GN=LUC7L3 PE=1 SV=1	LUC7L3	cellular component assembly;cellular component assembly at cellular level;cellular component organization;cellular component organization at cellular level;cellular component organization or biogenesis;cellular component organization or biogenesis at cellular level;cellular macromolecular complex assembly;cellular macromolecular complex subunit organization;cellular process;macromolecular complex assembly;macromolecular complex subunit organization;mRNA splice site selection;ribonucleoprotein complex assembly;ribonucleoprotein complex subunit organization	binding;mRNA binding;nucleic acid binding;RNA binding	cell part;intracellular organelle part;intracellular part;macromolecular complex;nuclear part;nucleoplasm;organelle part;ribonucleoprotein complex;small nuclear ribonucleoprotein complex;U1 snRNP		LUC7	+	31	17	184	17	489	58.2	9.92	17	1.57772	0.0193204	0.741412	3.43389	J3KPP4	LUC7L3
22.9564	23.3857	23.1656	24.0882	24.0633	23.5352		22.9564	23.3857	23.1656	24.0882	24.0633	23.5352			Nucleolar and coiled-body phosphoprotein 1 (Fragment) OS=Homo sapiens OX=9606 GN=NOLC1 PE=1 SV=1	NOLC1					SRP40_C	+	27	19	131	19	708	74.6	9.47	19	1.53185	0.0205599	0.726347	3.31971	A0A0A0MRM9	NOLC1
17.8115	18.164	17.932	19.2211	18.5556	18.2973		17.8115	18.164	17.932	19.2211	18.5556	18.2973			Coatomer subunit beta' OS=Homo sapiens OX=9606 GN=COPB2 PE=1 SV=2	COPB2	cellular component organization;cellular component organization at cellular level;cellular component organization or biogenesis;cellular component organization or biogenesis at cellular level;cellular process;COPI coating of Golgi vesicle;establishment of localization;establishment of localization in cell;establishment of protein localization;Golgi transport vesicle coating;Golgi vesicle transport;intracellular protein transport;intracellular transport;intra-Golgi vesicle-mediated transport;membrane organization;organelle organization;protein transport;retrograde vesicle-mediated transport, Golgi to ER;transport;vesicle coating;vesicle organization;vesicle-mediated transport	structural molecule activity	cell part;COPI vesicle coat;cytoplasmic part;cytoplasmic vesicle part;cytosol;Golgi apparatus part;intracellular organelle part;intracellular part;macromolecular complex;membrane coat;membrane part;organelle part;protein complex;vesicle coat		Coatomer_WDAD;WD40	+	10	7	20	7	906	102.4	5.27	7	1.15515	0.0438919	0.722152	2.45643	P35606	COPB2
23.2665	23.3499	23.3657	24.2901	24.1369	23.7178		23.2665	23.3499	23.3657	24.2901	24.1369	23.7178			Transducin beta-like protein 2 OS=Homo sapiens OX=9606 GN=TBL2 PE=1 SV=1	TBL2	biological regulation;cell communication;cellular process;cellular response to chemical stimulus;cellular response to external stimulus;cellular response to extracellular stimulus;cellular response to glucose starvation;cellular response to hypoxia;cellular response to nutrient levels;cellular response to organic substance;cellular response to oxygen levels;cellular response to starvation;cellular response to stimulus;cellular response to stress;cellular response to topologically incorrect protein;cellular response to unfolded protein;endoplasmic reticulum unfolded protein response;ER-nucleus signaling pathway;regulation of biological process;regulation of cellular process;response to chemical stimulus;response to endoplasmic reticulum stress;response to external stimulus;response to extracellular stimulus;response to hypoxia;response to nutrient levels;response to organic substance;response to oxygen levels;response to starvation;response to stimulus;response to stress;response to topologically incorrect protein;response to unfolded protein;signal transduction	binding;enzyme binding;kinase binding;phosphoprotein binding;protein binding;protein kinase binding;translation initiation factor binding	cell part;cytoplasmic part;endoplasmic reticulum;endoplasmic reticulum part;integral to endoplasmic reticulum membrane;integral to membrane;integral to organelle membrane;intracellular membrane-bounded organelle;intracellular organelle;intracellular organelle part;intracellular part;intrinsic to endoplasmic reticulum membrane;intrinsic to membrane;intrinsic to organelle membrane;membrane part;membrane-bounded organelle;organelle;organelle part		WD40	+	60	25	187	25	447	49.8	9.44	25	1.84508	0.011776	0.720921	4.14775	Q9Y4P3	TBL2
26.6896	26.9594	26.6195	27.7797	27.5664	27.082		26.6896	26.9594	26.6195	27.7797	27.5664	27.082		Met-loss+Acetyl [N-Term]	Y-box-binding protein 1 OS=Homo sapiens OX=9606 GN=YBX1 PE=1 SV=3	YBX1	biological regulation;biosynthetic process;cellular biosynthetic process;cellular macromolecule biosynthetic process;cellular macromolecule metabolic process;cellular metabolic process;cellular nitrogen compound metabolic process;cellular process;chordate embryonic development;CRD-mediated mRNA stabilization;developmental process;embryo development;embryo development ending in birth or egg hatching;gene expression;in utero embryonic development;macromolecule biosynthetic process;macromolecule metabolic process;metabolic process;mRNA metabolic process;mRNA processing;mRNA stabilization;negative regulation of biological process;negative regulation of biosynthetic process;negative regulation of cell differentiation;negative regulation of cellular biosynthetic process;negative regulation of cellular macromolecule biosynthetic process;negative regulation of cellular metabolic process;negative regulation of cellular process;negative regulation of developmental process;negative regulation of gene expression;negative regulation of macromolecule biosynthetic process;negative regulation of macromolecule metabolic process;negative regulation of metabolic process;negative regulation of muscle cell differentiation;negative regulation of nitrogen compound metabolic process;negative regulation of nucleobase-containing compound metabolic process;negative regulation of RNA metabolic process;negative regulation of striated muscle cell differentiation;negative regulation of transcription from RNA polymerase II promoter;negative regulation of transcription, DNA-dependent;nitrogen compound metabolic process;nuclear mRNA splicing, via spliceosome;nucleic acid metabolic process;nucleobase-containing compound metabolic process;positive regulation of biological process;positive regulation of biosynthetic process;positive regulation of cell division;positive regulation of cellular biosynthetic process;positive regulation of cellular metabolic process;positive regulation of cellular process;positive regulation of gene expression;positive regulation of macromolecule biosynthetic process;positive regulation of macromolecule metabolic process;positive regulation of metabolic process;positive regulation of nitrogen compound metabolic process;positive regulation of nucleobase-containing compound metabolic process;positive regulation of RNA metabolic process;positive regulation of transcription from RNA polymerase II promoter;positive regulation of transcription, DNA-dependent;posttranscriptional regulation of gene expression;primary metabolic process;regulation of biological process;regulation of biosynthetic process;regulation of cell differentiation;regulation of cell division;regulation of cellular biosynthetic process;regulation of cellular macromolecule biosynthetic process;regulation of cellular metabolic process;regulation of cellular process;regulation of developmental process;regulation of gene expression;regulation of macromolecule biosynthetic process;regulation of macromolecule metabolic process;regulation of metabolic process;regulation of mRNA stability;regulation of muscle cell differentiation;regulation of nitrogen compound metabolic process;regulation of nucleobase-containing compound metabolic process;regulation of primary metabolic process;regulation of RNA metabolic process;regulation of RNA stability;regulation of striated muscle cell differentiation;regulation of transcription from RNA polymerase II promoter;regulation of transcription, DNA-dependent;RNA biosynthetic process;RNA metabolic process;RNA processing;RNA splicing;RNA splicing, via transesterification reactions;RNA splicing, via transesterification reactions with bulged adenosine as nucleophile;RNA stabilization;transcription from RNA polymerase II promoter;transcription, DNA-dependent	binding;core promoter proximal region DNA binding;core promoter proximal region sequence-specific DNA binding;DNA binding;double-stranded DNA binding;enzyme binding;GTPase binding;nucleic acid binding;nucleic acid binding transcription factor activity;protein binding;regulatory region DNA binding;regulatory region nucleic acid binding;RNA binding;RNA polymerase II core promoter proximal region sequence-specific DNA binding;RNA polymerase II core promoter proximal region sequence-specific DNA binding transcription factor activity;RNA polymerase II core promoter proximal region sequence-specific DNA binding transcription factor activity involved in positive regulation of transcription;RNA polymerase II regulatory region DNA binding;RNA polymerase II regulatory region sequence-specific DNA binding;sequence-specific DNA binding;sequence-specific DNA binding RNA polymerase II transcription factor activity;sequence-specific DNA binding transcription factor activity;single-stranded DNA binding;structure-specific DNA binding;transcription regulatory region DNA binding;transcription regulatory region sequence-specific DNA binding	cell part;CRD-mediated mRNA stability complex;cytoplasm;cytoplasmic part;extracellular membrane-bounded organelle;extracellular organelle;extracellular region part;extracellular vesicular exosome;histone pre-mRNA 3'end processing complex;intracellular membrane-bounded organelle;intracellular non-membrane-bounded organelle;intracellular organelle;intracellular organelle part;intracellular part;macromolecular complex;membrane;membrane-bounded organelle;membrane-bounded vesicle;non-membrane-bounded organelle;nuclear membrane;nuclear part;nucleoplasm;nucleus;organelle;organelle membrane;organelle part;protein complex;ribonucleoprotein complex;RNA granule;spliceosomal complex;stress granule;U12-type spliceosomal complex;vesicle		CSD	+	69	17	465	12	324	35.9	9.88	17	1.44812	0.0235663	0.719831	3.11684	P67809	YBX1
20.9601	20.7073	20.7727	21.6305	21.4825	21.4472		20.9601	20.7073	20.7727	21.6305	21.4825	21.4472		Acetyl [N-Term]	Very-long-chain (3R)-3-hydroxyacyl-CoA dehydratase 3 OS=Homo sapiens OX=9606 GN=HACD3 PE=1 SV=2	HACD3	activation of JUN kinase activity;activation of MAPK activity;biological regulation;biosynthetic process;carboxylic acid biosynthetic process;carboxylic acid metabolic process;cellular biosynthetic process;cellular ketone metabolic process;cellular lipid metabolic process;cellular macromolecule metabolic process;cellular metabolic process;cellular process;cellular protein metabolic process;cellular response to stimulus;chemical homeostasis;fatty acid biosynthetic process;fatty acid elongation;fatty acid metabolic process;homeostatic process;I-kappaB kinase/NF-kappaB cascade;interaction with host;interspecies interaction between organisms;intracellular protein kinase cascade;intracellular signal transduction;lipid biosynthetic process;lipid metabolic process;macromolecule metabolic process;macromolecule modification;metabolic process;monocarboxylic acid metabolic process;multi-organism process;organic acid biosynthetic process;organic acid metabolic process;oxoacid metabolic process;phosphate-containing compound metabolic process;phosphorus metabolic process;phosphorylation;positive regulation of biological process;positive regulation of catalytic activity;positive regulation of GTPase activity;positive regulation of hydrolase activity;positive regulation of JUN kinase activity;positive regulation of kinase activity;positive regulation of MAP kinase activity;positive regulation of molecular function;positive regulation of protein kinase activity;positive regulation of protein serine/threonine kinase activity;positive regulation of reproductive process;positive regulation of transferase activity;positive regulation of viral genome replication;positive regulation of viral protein levels in host cell;positive regulation of viral reproduction;primary metabolic process;protein metabolic process;protein modification process;protein phosphorylation;Rac protein signal transduction;Ras protein signal transduction;regulation of biological process;regulation of biological quality;regulation of catabolic process;regulation of catalytic activity;regulation of cellular catabolic process;regulation of cellular metabolic process;regulation of cellular process;regulation of cellular protein metabolic process;regulation of cellular response to stress;regulation of GTP catabolic process;regulation of GTPase activity;regulation of hydrolase activity;regulation of intracellular protein kinase cascade;regulation of JNK cascade;regulation of JUN kinase activity;regulation of kinase activity;regulation of macromolecule metabolic process;regulation of MAP kinase activity;regulation of MAPKKK cascade;regulation of metabolic process;regulation of molecular function;regulation of nitrogen compound metabolic process;regulation of nucleobase-containing compound metabolic process;regulation of nucleotide catabolic process;regulation of nucleotide metabolic process;regulation of phosphate metabolic process;regulation of phosphorus metabolic process;regulation of phosphorylation;regulation of primary metabolic process;regulation of protein kinase activity;regulation of protein metabolic process;regulation of protein modification process;regulation of protein phosphorylation;regulation of protein serine/threonine kinase activity;regulation of purine nucleotide catabolic process;regulation of reproductive process;regulation of response to stimulus;regulation of response to stress;regulation of signal transduction;regulation of signaling;regulation of stress-activated protein kinase signaling cascade;regulation of transferase activity;regulation of viral genome replication;regulation of viral protein levels in host cell;regulation of viral reproduction;reproductive process;response to stimulus;Rho protein signal transduction;signal transduction;small GTPase mediated signal transduction;small molecule biosynthetic process;small molecule metabolic process;very long-chain fatty acid biosynthetic process;very long-chain fatty acid metabolic process;viral reproductive process;virus-host interaction	3-hydroxyacyl-CoA dehydratase activity;binding;carbon-oxygen lyase activity;catalytic activity;enzyme activator activity;enzyme binding;enzyme regulator activity;GTPase activator activity;GTPase regulator activity;hydro-lyase activity;lyase activity;nucleoside-triphosphatase regulator activity;protein binding	adherens junction;anchoring junction;cell junction;cell part;cell-substrate adherens junction;cell-substrate junction;cytoplasmic part;endoplasmic reticulum;endoplasmic reticulum membrane;endoplasmic reticulum part;focal adhesion;integral to membrane;intracellular membrane-bounded organelle;intracellular organelle;intracellular organelle part;intracellular part;intrinsic to membrane;membrane;membrane part;membrane-bounded organelle;organelle;organelle membrane;organelle part		CS;PTPLA	+	31	10	55	10	362	43.1	8.94	10	2.77037	0.00582456	0.706708	7.49306	Q9P035	HACD3
21.2264	20.9907	21.0885	22.1432	21.8932	21.3802		21.2264	20.9907	21.0885	22.1432	21.8932	21.3802			Matrin-3 OS=Homo sapiens OX=9606 GN=MATR3 PE=1 SV=1	MATR3						+	57	44	837	1	847	94.6	6.25	44	1.3976	0.0264346	0.703684	2.99773	A0A0R4J2E8	MATR3
23.2652	23.3938	23.398	24.372	23.9073	23.8802		23.2652	23.3938	23.398	24.372	23.9073	23.8802			Protein AATF OS=Homo sapiens OX=9606 GN=AATF PE=1 SV=1	AATF	biological adhesion;biological regulation;cell adhesion;cell division;cell surface receptor linked signaling pathway;cellular component biogenesis;cellular component biogenesis at cellular level;cellular component organization or biogenesis;cellular component organization or biogenesis at cellular level;cellular process;cellular response to stimulus;cellular response to stress;embryonic cleavage;enzyme linked receptor protein signaling pathway;negative regulation of amyloid precursor protein biosynthetic process;negative regulation of apoptosis;negative regulation of biological process;negative regulation of biosynthetic process;negative regulation of cell death;negative regulation of cellular biosynthetic process;negative regulation of cellular macromolecule biosynthetic process;negative regulation of cellular metabolic process;negative regulation of cellular process;negative regulation of glycoprotein biosynthetic process;negative regulation of macromolecule biosynthetic process;negative regulation of macromolecule metabolic process;negative regulation of metabolic process;negative regulation of programmed cell death;negative regulation of reactive oxygen species metabolic process;negative regulation of superoxide anion generation;nerve growth factor receptor signaling pathway;positive regulation of apoptosis;positive regulation of biological process;positive regulation of biosynthetic process;positive regulation of cell death;positive regulation of cellular biosynthetic process;positive regulation of cellular metabolic process;positive regulation of cellular process;positive regulation of gene expression;positive regulation of macromolecule biosynthetic process;positive regulation of macromolecule metabolic process;positive regulation of metabolic process;positive regulation of nitrogen compound metabolic process;positive regulation of nucleobase-containing compound metabolic process;positive regulation of programmed cell death;positive regulation of RNA metabolic process;positive regulation of transcription from RNA polymerase II promoter;positive regulation of transcription, DNA-dependent;regulation of amyloid precursor protein biosynthetic process;regulation of apoptosis;regulation of biological process;regulation of biosynthetic process;regulation of cell cycle;regulation of cell death;regulation of cellular biosynthetic process;regulation of cellular macromolecule biosynthetic process;regulation of cellular metabolic process;regulation of cellular process;regulation of gene expression;regulation of glycoprotein biosynthetic process;regulation of macromolecule biosynthetic process;regulation of macromolecule metabolic process;regulation of metabolic process;regulation of mitotic cell cycle;regulation of nitrogen compound metabolic process;regulation of nucleobase-containing compound metabolic process;regulation of primary metabolic process;regulation of programmed cell death;regulation of reactive oxygen species metabolic process;regulation of RNA metabolic process;regulation of superoxide anion generation;regulation of superoxide metabolic process;regulation of transcription from RNA polymerase II promoter;regulation of transcription, DNA-dependent;response to DNA damage stimulus;response to stimulus;response to stress;ribonucleoprotein complex biogenesis;ribosome biogenesis;signal transduction;transmembrane receptor protein tyrosine kinase signaling pathway	binding;leucine zipper domain binding;LRR domain binding;nucleic acid binding transcription factor activity;protein binding;protein domain specific binding;sequence-specific DNA binding transcription factor activity	adherens junction;anchoring junction;cell junction;cell part;cell-substrate adherens junction;cell-substrate junction;centrosome;cytoplasm;cytoplasmic part;cytoskeletal part;focal adhesion;Golgi apparatus;intracellular membrane-bounded organelle;intracellular non-membrane-bounded organelle;intracellular organelle;intracellular organelle part;intracellular part;membrane-bounded organelle;microtubule organizing center;non-membrane-bounded organelle;nuclear part;nucleolus;nucleus;organelle;organelle part		AATF-Che1;TRAUB	+	48	17	151	17	560	63.1	4.94	17	1.87608	0.0112248	0.700832	4.23637	Q9NY61	AATF
22.1673	22.3263	22.676	23.3329	23.0476	22.8761		22.1673	22.3263	22.676	23.3329	23.0476	22.8761			Myosin light chain 6B OS=Homo sapiens OX=9606 GN=MYL6B PE=1 SV=1	MYL6B						+	36	7	125	5	217	23.8	6.57	7	1.58967	0.0181944	0.695634	3.46401	A0A8Q3SIC5	MYL6B
21.4859	21.6286	21.5166	22.4995	22.3597	21.8423		21.4859	21.6286	21.5166	22.4995	22.3597	21.8423			UPF0711 protein C18orf21 OS=Homo sapiens OX=9606 GN=C18orf21 PE=1 SV=1	C18orf21						+	46	10	50	10	220	24.8	10.26	10	1.5537	0.0198095	0.690085	3.37382	Q32NC0	C18orf21
21.7856	22.177	22.2108	22.8023	22.9452	22.4955		21.7856	22.177	22.2108	22.8023	22.9452	22.4955			WD repeat-containing protein 76 OS=Homo sapiens OX=9606 GN=WDR76 PE=1 SV=2	WDR76					WD40	+	35	18	113	18	626	69.7	9.25	18	1.65241	0.0157143	0.689844	3.62475	Q9H967	WDR76
24.1276	24.3351	24.3704	25.08	25.1183	24.6755		24.1276	24.3351	24.3704	25.08	25.1183	24.6755			RNA transcription, translation and transport factor protein OS=Homo sapiens OX=9606 GN=RTRAF PE=1 SV=1	RTRAF	biological regulation;biosynthetic process;cellular biosynthetic process;cellular macromolecule biosynthetic process;cellular macromolecule metabolic process;cellular metabolic process;cellular nitrogen compound metabolic process;cellular process;establishment of localization;establishment of RNA localization;macromolecule biosynthetic process;macromolecule metabolic process;metabolic process;ncRNA metabolic process;ncRNA processing;nitrogen compound metabolic process;nucleic acid metabolic process;nucleic acid transport;nucleobase-containing compound metabolic process;nucleobase-containing compound transport;positive regulation of biological process;positive regulation of biosynthetic process;positive regulation of cellular biosynthetic process;positive regulation of cellular metabolic process;positive regulation of cellular process;positive regulation of gene expression;positive regulation of macromolecule biosynthetic process;positive regulation of macromolecule metabolic process;positive regulation of metabolic process;positive regulation of nitrogen compound metabolic process;positive regulation of nucleobase-containing compound metabolic process;positive regulation of RNA metabolic process;positive regulation of transcription from RNA polymerase II promoter;positive regulation of transcription, DNA-dependent;primary metabolic process;regulation of biological process;regulation of biosynthetic process;regulation of cellular biosynthetic process;regulation of cellular macromolecule biosynthetic process;regulation of cellular metabolic process;regulation of cellular process;regulation of gene expression;regulation of macromolecule biosynthetic process;regulation of macromolecule metabolic process;regulation of metabolic process;regulation of nitrogen compound metabolic process;regulation of nucleobase-containing compound metabolic process;regulation of primary metabolic process;regulation of RNA metabolic process;regulation of transcription from RNA polymerase II promoter;regulation of transcription, DNA-dependent;RNA biosynthetic process;RNA metabolic process;RNA processing;RNA splicing;RNA splicing, via endonucleolytic cleavage and ligation;RNA transport;transcription, DNA-dependent;transport;tRNA metabolic process;tRNA processing;tRNA splicing, via endonucleolytic cleavage and ligation;viral reproduction	basal RNA polymerase II transcription machinery binding;basal transcription machinery binding;binding;enzyme binding;identical protein binding;nucleic acid binding;protein binding;RNA binding;RNA polymerase binding;RNA polymerase core enzyme binding;RNA polymerase II core binding	cell part;cytoplasm;cytoplasmic part;cytoskeletal part;cytosol;intracellular membrane-bounded organelle;intracellular organelle;intracellular organelle part;intracellular part;macromolecular complex;membrane-bounded organelle;microtubule organizing center;nuclear part;nucleoplasm;nucleus;organelle;organelle part;perinuclear region of cytoplasm;protein complex;tRNA-splicing ligase complex		RLL	+	70	15	178	15	244	28.1	6.65	15	1.87567	0.0112065	0.680219	4.23519	Q9Y224	RTRAF
20.4044	20.2608	20.2737	20.9713	21.2486	20.7572		20.4044	20.2608	20.2737	20.9713	21.2486	20.7572			Erlin-1 OS=Homo sapiens OX=9606 GN=ERLIN1 PE=1 SV=2	ERLIN1	catabolic process;cellular catabolic process;cellular macromolecule catabolic process;cellular macromolecule metabolic process;cellular metabolic process;cellular process;ER-associated protein catabolic process;macromolecule catabolic process;macromolecule metabolic process;metabolic process;modification-dependent macromolecule catabolic process;modification-dependent protein catabolic process;primary metabolic process;proteasomal protein catabolic process;proteasomal ubiquitin-dependent protein catabolic process;protein metabolic process;proteolysis;proteolysis involved in cellular protein catabolic process;ubiquitin-dependent protein catabolic process		cell part;cytoplasmic part;endoplasmic reticulum;endoplasmic reticulum membrane;endoplasmic reticulum part;integral to membrane;intracellular membrane-bounded organelle;intracellular organelle;intracellular organelle part;intracellular part;intrinsic to membrane;macromolecular complex;membrane;membrane part;membrane-bounded organelle;organelle;organelle membrane;organelle part;protein complex		Band_7	+	38	10	64	7	348	39.1	7.87	10	1.98091	0.0095	0.679409	4.54599	O75477	ERLIN1
19.4737	19.2426	19.1528	20.0546	20.02	19.8198		19.4737	19.2426	19.1528	20.0546	20.02	19.8198			G2 and S phase-expressed protein 1 OS=Homo sapiens OX=9606 GN=GTSE1 PE=1 SV=3	GTSE1	biological regulation;cellular process;cellular response to stimulus;cellular response to stress;DNA damage response, signal transduction by p53 class mediator;DNA damage response, signal transduction by p53 class mediator resulting in cell cycle arrest;intracellular signal transduction;microtubule-based process;positive regulation of biological process;positive regulation of cell cycle arrest;positive regulation of cell cycle process;positive regulation of cellular process;regulation of biological process;regulation of cell cycle;regulation of cell cycle arrest;regulation of cell cycle process;regulation of cellular process;response to DNA damage stimulus;response to stimulus;response to stress;signal transduction;signal transduction by p53 class mediator;signal transduction in response to DNA damage;signal transduction involved in cell cycle checkpoint;signal transduction involved in DNA damage checkpoint;signal transduction involved in DNA integrity checkpoint;signal transduction involved in G1/S transition checkpoint;signal transduction involved in mitotic cell cycle checkpoint;signal transduction involved in mitotic cell cycle G1/S checkpoint;signal transduction involved in mitotic cell cycle G1/S transition DNA damage checkpoint		cell part;cytoplasmic microtubule;cytoplasmic part;cytoskeletal part;intracellular organelle part;intracellular part;macromolecular complex;membrane;microtubule;organelle part;protein complex	p53 signaling pathway		+	11	6	20	6	720	76.6	9.39	6	2.30394	0.00697115	0.6751	5.60793	Q9NYZ3	GTSE1
21.6527	21.8674	21.7448	22.3788	22.5848	22.3206		21.6527	21.8674	21.7448	22.3788	22.5848	22.3206			28S ribosomal protein S23, mitochondrial OS=Homo sapiens OX=9606 GN=MRPS23 PE=1 SV=2	MRPS23	biosynthetic process;cellular biosynthetic process;cellular component disassembly;cellular component disassembly at cellular level;cellular component organization;cellular component organization at cellular level;cellular component organization or biogenesis;cellular component organization or biogenesis at cellular level;cellular macromolecular complex disassembly;cellular macromolecular complex subunit organization;cellular macromolecule biosynthetic process;cellular macromolecule metabolic process;cellular metabolic process;cellular process;cellular protein complex disassembly;cellular protein metabolic process;macromolecular complex disassembly;macromolecular complex subunit organization;macromolecule biosynthetic process;macromolecule metabolic process;metabolic process;mitochondrial translation;mitochondrial translational elongation;mitochondrial translational initiation;mitochondrial translational termination;mitochondrion organization;organelle organization;primary metabolic process;protein complex disassembly;protein complex subunit organization;protein metabolic process;translation;translational elongation;translational initiation;translational termination	structural constituent of ribosome;structural molecule activity	cell part;cytoplasmic part;cytoskeleton;intermediate filament cytoskeleton;intracellular membrane-bounded organelle;intracellular non-membrane-bounded organelle;intracellular organelle;intracellular organelle part;intracellular part;macromolecular complex;membrane;membrane-bounded organelle;mitochondrial inner membrane;mitochondrial membrane;mitochondrial part;mitochondrion;non-membrane-bounded organelle;nuclear membrane;nuclear part;organelle;organelle inner membrane;organelle membrane;organelle part;ribonucleoprotein complex;ribosome		MRP-S23	+	43	7	50	1	190	21.8	8.9	7	2.57228	0.00669256	0.673093	6.63503	Q9Y3D9	MRPS23
22.5551	22.68	22.5875	23.37	23.4519	22.9959		22.5551	22.68	22.5875	23.37	23.4519	22.9959		Met-loss+Acetyl [N-Term]	ADP/ATP translocase 1 OS=Homo sapiens OX=9606 GN=SLC25A4 PE=1 SV=4	SLC25A4	adenine transport;apoptotic mitochondrial changes;biological regulation;cellular component organization;cellular component organization at cellular level;cellular component organization or biogenesis;cellular component organization or biogenesis at cellular level;cellular metabolic process;cellular process;energy derivation by oxidation of organic compounds;energy reserve metabolic process;establishment of localization;generation of precursor metabolites and energy;metabolic process;mitochondrial genome maintenance;mitochondrion organization;negative regulation of biological process;negative regulation of cell death;negative regulation of cellular process;negative regulation of necroptosis;negative regulation of necrotic cell death;nitrogen compound transport;nucleobase transport;nucleobase-containing compound transport;organelle organization;oxidation-reduction process;purine base transport;purine-containing compound transmembrane transport;regulation of biological process;regulation of cell communication;regulation of cell death;regulation of cellular localization;regulation of cellular process;regulation of hormone secretion;regulation of insulin secretion;regulation of localization;regulation of necroptosis;regulation of necrotic cell death;regulation of peptide hormone secretion;regulation of peptide secretion;regulation of peptide transport;regulation of secretion;regulation of signaling;regulation of transport;small molecule metabolic process;transmembrane transport;transport;viral reproduction	adenine transmembrane transporter activity;nucleobase transmembrane transporter activity;nucleobase-containing compound transmembrane transporter activity;purine base transmembrane transporter activity;substrate-specific transmembrane transporter activity;substrate-specific transporter activity;transmembrane transporter activity;transporter activity	cell part;cytoplasmic part;integral to membrane;integral to plasma membrane;intracellular membrane-bounded organelle;intracellular organelle;intracellular organelle part;intracellular part;intrinsic to membrane;intrinsic to plasma membrane;membrane;membrane part;membrane-bounded organelle;mitochondrial inner membrane;mitochondrial membrane;mitochondrial part;mitochondrion;nucleus;organelle;organelle inner membrane;organelle membrane;organelle part;plasma membrane part	Calcium signaling pathway;Huntington's disease;Parkinson's disease	Mito_carr	+	58	18	313	5	298	33	9.76	18	1.99149	0.009213	0.665059	4.57813	P12235	SLC25A4
21.0129	21.0727	21.3223	22.2165	21.7053	21.4625		21.0129	21.0727	21.3223	22.2165	21.7053	21.4625		Met-loss+Acetyl [N-Term]	AP-1 complex subunit mu-1 OS=Homo sapiens OX=9606 GN=AP1M1 PE=1 SV=3	AP1M1	antigen processing and presentation;antigen processing and presentation of exogenous antigen;antigen processing and presentation of exogenous peptide antigen;antigen processing and presentation of exogenous peptide antigen via MHC class II;antigen processing and presentation of peptide antigen;antigen processing and presentation of peptide antigen via MHC class II;antigen processing and presentation of peptide or polysaccharide antigen via MHC class II;biological regulation;cellular component organization;cellular component organization at cellular level;cellular component organization or biogenesis;cellular component organization or biogenesis at cellular level;cellular process;endosome to melanosome transport;endosome transport;establishment of localization;establishment of localization in cell;establishment of protein localization;Golgi vesicle transport;immune system process;intracellular protein transport;intracellular transport;melanosome organization;membrane organization;organelle organization;pigment granule organization;post-Golgi vesicle-mediated transport;protein transport;regulation of biological process;regulation of defense response;regulation of defense response to virus;regulation of defense response to virus by virus;regulation of immune effector process;regulation of immune system process;regulation of multi-organism process;regulation of response to biotic stimulus;regulation of response to stimulus;regulation of response to stress;transport;vesicle organization;vesicle-mediated transport;viral reproduction		AP-type membrane coat adaptor complex;cell part;clathrin adaptor complex;clathrin coated vesicle membrane;clathrin-coated endocytic vesicle membrane;coated vesicle membrane;cytoplasmic part;cytoplasmic vesicle membrane;cytoplasmic vesicle part;cytosol;endocytic vesicle membrane;extracellular membrane-bounded organelle;extracellular organelle;extracellular region part;extracellular vesicular exosome;Golgi apparatus part;Golgi membrane;intracellular organelle part;intracellular part;lysosomal membrane;macromolecular complex;membrane;membrane part;membrane-bounded organelle;membrane-bounded vesicle;organelle;organelle membrane;organelle part;protein complex;trans-Golgi network membrane;vacuolar membrane;vacuolar part;vesicle;vesicle membrane	Lysosome	Adap_comp_sub;Clat_adaptor_s	+	47	15	93	15	423	48.6	7.3	15	1.27911	0.0323844	0.65883	2.7273	Q9BXS5	AP1M1
21.674	22.0111	21.8471	22.8106	22.6947	22.0031		21.674	22.0111	21.8471	22.8106	22.6947	22.0031			Replication factor C subunit 3 OS=Homo sapiens OX=9606 GN=RFC3 PE=1 SV=2	RFC3	anatomical structure homeostasis;base-excision repair;biological regulation;biosynthetic process;cell cycle;cellular biosynthetic process;cellular component organization;cellular component organization at cellular level;cellular component organization or biogenesis;cellular component organization or biogenesis at cellular level;cellular macromolecule biosynthetic process;cellular macromolecule metabolic process;cellular metabolic process;cellular nitrogen compound metabolic process;cellular process;cellular response to stimulus;cellular response to stress;chromosome organization;detection of stimulus;DNA biosynthetic process;DNA damage response, detection of DNA damage;DNA metabolic process;DNA recombination;DNA repair;DNA replication;DNA strand elongation;DNA strand elongation involved in DNA replication;DNA synthesis involved in DNA repair;DNA-dependent DNA replication;error-free translesion synthesis;error-prone translesion synthesis;homeostatic process;macromolecule biosynthetic process;macromolecule metabolic process;metabolic process;mitotic cell cycle;mitotic recombination;nitrogen compound metabolic process;nucleic acid metabolic process;nucleobase-containing compound metabolic process;nucleotide-excision repair;nucleotide-excision repair, DNA gap filling;organelle organization;postreplication repair;primary metabolic process;regulation of biological quality;response to chemical stimulus;response to DNA damage stimulus;response to insecticide;response to organophosphorus;response to stimulus;response to stress;response to toxin;telomere maintenance;telomere maintenance via recombination;telomere maintenance via semi-conservative replication;telomere maintenance via telomere lengthening;telomere organization;transcription-coupled nucleotide-excision repair;translesion synthesis	ATPase activity;ATPase activity, coupled;binding;catalytic activity;DNA binding;DNA clamp loader activity;DNA-dependent ATPase activity;hydrolase activity;hydrolase activity, acting on acid anhydrides;hydrolase activity, acting on acid anhydrides, in phosphorus-containing anhydrides;nucleic acid binding;nucleoside-triphosphatase activity;protein-DNA loading ATPase activity;pyrophosphatase activity	cell part;chromosomal part;DNA replication factor C complex;intracellular membrane-bounded organelle;intracellular organelle;intracellular organelle part;intracellular part;macromolecular complex;membrane-bounded organelle;nuclear part;nucleoplasm;nucleus;organelle;organelle part;protein complex	DNA replication;Mismatch repair;Nucleotide excision repair	Rep_fac_C	+	61	16	121	16	356	40.5	8.34	16	1.14642	0.0442067	0.658733	2.43775	P40938	RFC3
27.57	27.8112	27.7541	28.5534	28.4499	28.1024		27.57	27.8112	27.7541	28.5534	28.4499	28.1024			Probable ATP-dependent RNA helicase DDX5 OS=Homo sapiens OX=9606 GN=DDX5 PE=1 SV=1	DDX5		adenyl nucleotide binding;adenyl ribonucleotide binding;ATP binding;binding;catalytic activity;helicase activity;hydrolase activity;hydrolase activity, acting on acid anhydrides;hydrolase activity, acting on acid anhydrides, in phosphorus-containing anhydrides;nucleic acid binding;nucleoside-triphosphatase activity;nucleotide binding;protein binding transcription factor activity;purine nucleotide binding;purine ribonucleoside triphosphate binding;purine ribonucleotide binding;pyrophosphatase activity;ribonucleotide binding;RNA helicase activity;transcription cofactor activity;transcription factor binding transcription factor activity	cell part;intracellular organelle part;intracellular part;nuclear part;nucleoplasm;organelle part		DEAD;Helicase_C;P68HR	+	61	36	927	27	614	69	8.85	36	1.88037	0.0111658	0.656836	4.24874	J3KTA4	DDX5
21.3597	21.4975	20.919	21.9116	22.0426	21.7895		21.3597	21.4975	20.919	21.9116	22.0426	21.7895			Cyclin-T1 OS=Homo sapiens OX=9606 GN=CCNT1 PE=1 SV=1	CCNT1	biological regulation;biosynthetic process;cell cycle;cell division;cell surface receptor linked signaling pathway;cellular biosynthetic process;cellular macromolecule biosynthetic process;cellular macromolecule metabolic process;cellular metabolic process;cellular nitrogen compound metabolic process;cellular process;cellular protein metabolic process;cellular response to stimulus;enzyme linked receptor protein signaling pathway;gene expression;macromolecule biosynthetic process;macromolecule metabolic process;macromolecule modification;metabolic process;nitrogen compound metabolic process;nucleic acid metabolic process;nucleobase-containing compound metabolic process;phosphate-containing compound metabolic process;phosphorus metabolic process;phosphorylation;positive regulation of biological process;positive regulation of biosynthetic process;positive regulation of cellular biosynthetic process;positive regulation of cellular metabolic process;positive regulation of cellular process;positive regulation of gene expression;positive regulation of macromolecule biosynthetic process;positive regulation of macromolecule metabolic process;positive regulation of metabolic process;positive regulation of nitrogen compound metabolic process;positive regulation of nucleobase-containing compound metabolic process;positive regulation of reproductive process;positive regulation of RNA metabolic process;positive regulation of transcription from RNA polymerase II promoter;positive regulation of transcription, DNA-dependent;positive regulation of viral reproduction;positive regulation of viral transcription;primary metabolic process;protein metabolic process;protein modification process;protein phosphorylation;regulation of biological process;regulation of biosynthetic process;regulation of catalytic activity;regulation of cell cycle;regulation of cellular biosynthetic process;regulation of cellular macromolecule biosynthetic process;regulation of cellular metabolic process;regulation of cellular process;regulation of cellular protein metabolic process;regulation of cyclin-dependent protein kinase activity;regulation of gene expression;regulation of kinase activity;regulation of macromolecule biosynthetic process;regulation of macromolecule metabolic process;regulation of metabolic process;regulation of molecular function;regulation of nitrogen compound metabolic process;regulation of nucleobase-containing compound metabolic process;regulation of phosphate metabolic process;regulation of phosphorus metabolic process;regulation of phosphorylation;regulation of primary metabolic process;regulation of protein kinase activity;regulation of protein metabolic process;regulation of protein modification process;regulation of protein phosphorylation;regulation of protein serine/threonine kinase activity;regulation of reproductive process;regulation of RNA metabolic process;regulation of transcription from RNA polymerase II promoter;regulation of transcription, DNA-dependent;regulation of transferase activity;regulation of viral reproduction;regulation of viral transcription;response to stimulus;RNA biosynthetic process;RNA metabolic process;signal transduction;transcription elongation from RNA polymerase II promoter;transcription elongation, DNA-dependent;transcription from RNA polymerase II promoter;transcription initiation from RNA polymerase II promoter;transcription initiation, DNA-dependent;transcription, DNA-dependent;transforming growth factor beta receptor signaling pathway;transmembrane receptor protein serine/threonine kinase signaling pathway;viral reproduction	binding;chromatin binding;DNA binding;nucleic acid binding;regulatory region DNA binding;regulatory region nucleic acid binding;RNA binding;snRNA binding;transcription regulatory region DNA binding	carboxy-terminal domain protein kinase complex;cell part;intracellular membrane-bounded organelle;intracellular organelle;intracellular organelle part;intracellular part;macromolecular complex;membrane-bounded organelle;nuclear part;nucleoplasm;nucleoplasm part;nucleus;organelle;organelle part;positive transcription elongation factor complex b;protein complex;transcription elongation factor complex		Cyclin_N	+	30	17	75	16	726	80.6	8.78	17	1.59092	0.0182197	0.655845	3.46716	O60563	CCNT1
22.0542	22.2475	22.1348	22.8245	22.9377	22.6394		22.0542	22.2475	22.1348	22.8245	22.9377	22.6394			Zinc finger protein RFP OS=Homo sapiens OX=9606 GN=TRIM27 PE=1 SV=1	TRIM27	actin cytoskeleton organization;actin filament organization;actin filament-based process;actin nucleation;Arp2/3 complex-mediated actin nucleation;biological regulation;biosynthetic process;cell proliferation;cellular biosynthetic process;cellular component assembly;cellular component organization;cellular component organization at cellular level;cellular component organization or biogenesis;cellular component organization or biogenesis at cellular level;cellular macromolecule biosynthetic process;cellular macromolecule metabolic process;cellular metabolic process;cellular nitrogen compound metabolic process;cellular process;cellular protein metabolic process;cytokine secretion;cytoskeleton organization;defense response;endosome transport;establishment of localization;establishment of localization in cell;establishment of protein localization;gamete generation;immune response;immune system process;innate immune response;interferon-gamma secretion;intracellular transport;macromolecular complex assembly;macromolecular complex subunit organization;macromolecule biosynthetic process;macromolecule metabolic process;macromolecule modification;male gamete generation;metabolic process;multicellular organismal process;multicellular organismal reproductive process;negative regulation of adaptive immune response;negative regulation of biological process;negative regulation of biosynthetic process;negative regulation of calcium ion import;negative regulation of calcium ion transport;negative regulation of catalytic activity;negative regulation of cellular biosynthetic process;negative regulation of cellular macromolecule biosynthetic process;negative regulation of cellular metabolic process;negative regulation of cellular process;negative regulation of cytokine production;negative regulation of gene expression;negative regulation of gene expression, epigenetic;negative regulation of immune response;negative regulation of immune system process;negative regulation of ion transmembrane transport;negative regulation of ion transport;negative regulation of kinase activity;negative regulation of macromolecule biosynthetic process;negative regulation of macromolecule metabolic process;negative regulation of metabolic process;negative regulation of molecular function;negative regulation of multicellular organismal process;negative regulation of nitrogen compound metabolic process;negative regulation of nucleobase-containing compound metabolic process;negative regulation of protein kinase activity;negative regulation of reproductive process;negative regulation of response to stimulus;negative regulation of RNA metabolic process;negative regulation of transcription from RNA polymerase II promoter;negative regulation of transcription, DNA-dependent;negative regulation of transferase activity;negative regulation of transmembrane transport;negative regulation of transport;negative regulation of tumor necrosis factor production;negative regulation of viral transcription;nitrogen compound metabolic process;nucleic acid metabolic process;nucleobase-containing compound metabolic process;organelle organization;peptidyl-amino acid modification;peptidyl-tyrosine modification;peptidyl-tyrosine phosphorylation;phosphate-containing compound metabolic process;phosphorus metabolic process;phosphorylation;positive regulation of actin filament polymerization;positive regulation of biological process;positive regulation of cellular component organization;positive regulation of cellular process;positive regulation of cytoskeleton organization;positive regulation of molecular function;positive regulation of organelle organization;positive regulation of protein complex assembly;positive regulation of protein polymerization;positive regulation of sequence-specific DNA binding transcription factor activity;positive regulation of viral reproduction;primary metabolic process;protein complex assembly;protein complex subunit organization;protein K63-linked ubiquitination;protein metabolic process;protein modification by small protein conjugation;protein modification by small protein conjugation or removal;protein modification process;protein oligomerization;protein phosphorylation;protein polyubiquitination;protein secretion;protein transport;protein trimerization;protein ubiquitination;regulation of actin cytoskeleton organization;regulation of actin filament length;regulation of actin filament polymerization;regulation of actin filament-based process;regulation of actin polymerization or depolymerization;regulation of adaptive immune response;regulation of anatomical structure size;regulation of biological process;regulation of biological quality;regulation of biosynthetic process;regulation of calcium ion import;regulation of calcium ion transport;regulation of catalytic activity;regulation of cellular biosynthetic process;regulation of cellular component biogenesis;regulation of cellular component organization;regulation of cellular component size;regulation of cellular macromolecule biosynthetic process;regulation of cellular metabolic process;regulation of cellular process;regulation of cellular protein metabolic process;regulation of cytokine production;regulation of cytoskeleton organization;regulation of gene expression;regulation of gene expression, epigenetic;regulation of immune response;regulation of immune system process;regulation of ion transmembrane transport;regulation of ion transport;regulation of kinase activity;regulation of localization;regulation of macromolecule biosynthetic process;regulation of macromolecule metabolic process;regulation of metabolic process;regulation of metal ion transport;regulation of molecular function;regulation of multicellular organismal process;regulation of nitrogen compound metabolic process;regulation of nucleobase-containing compound metabolic process;regulation of organelle organization;regulation of phosphate metabolic process;regulation of phosphorus metabolic process;regulation of phosphorylation;regulation of primary metabolic process;regulation of protein complex assembly;regulation of protein kinase activity;regulation of protein metabolic process;regulation of protein modification process;regulation of protein phosphorylation;regulation of protein polymerization;regulation of reproductive process;regulation of response to stimulus;regulation of RNA metabolic process;regulation of sequence-specific DNA binding transcription factor activity;regulation of transcription from RNA polymerase II promoter;regulation of transcription, DNA-dependent;regulation of transferase activity;regulation of transmembrane transport;regulation of transport;regulation of tumor necrosis factor production;regulation of viral reproduction;regulation of viral transcription;reproductive process;response to stimulus;response to stress;retrograde transport, endosome to Golgi;RNA biosynthetic process;RNA metabolic process;secretion;secretion by cell;spermatogenesis;transcription, DNA-dependent;transport;vesicle-mediated transport	acid-amino acid ligase activity;binding;catalytic activity;cation binding;DNA binding;ion binding;kinase activity;ligase activity;ligase activity, forming carbon-nitrogen bonds;metal ion binding;molecular transducer activity;nucleic acid binding;phosphotransferase activity, alcohol group as acceptor;protein kinase activity;protein tyrosine kinase activity;receptor activity;signal transducer activity;signaling receptor activity;small conjugating protein ligase activity;transferase activity;transferase activity, transferring phosphorus-containing groups;transition metal ion binding;transmembrane receptor protein kinase activity;transmembrane receptor protein tyrosine kinase activity;transmembrane signaling receptor activity;ubiquitin-protein ligase activity;zinc ion binding	cell part;cytoplasm;cytoplasmic part;early endosome;endosome;integral to membrane;integral to plasma membrane;intracellular membrane-bounded organelle;intracellular organelle;intracellular organelle part;intracellular part;intrinsic to membrane;intrinsic to plasma membrane;membrane;membrane part;membrane-bounded organelle;nuclear body;nuclear membrane;nuclear part;nucleoplasm;nucleoplasm part;nucleus;organelle;organelle membrane;organelle part;plasma membrane part;PML body		PRY;SPRY;zf-B_box;zf-C3HC4	+	44	17	112	17	513	58.5	6.21	17	2.49699	0.0064625	0.655036	6.33201	P14373	TRIM27
20.8446	20.8381	20.9757	21.5256	21.6443	21.4499		20.8446	20.8381	20.9757	21.5256	21.6443	21.4499			Mitochondrial import inner membrane translocase subunit TIM50 OS=Homo sapiens OX=9606 GN=TIMM50 PE=1 SV=2	TIMM50	apoptotic mitochondrial changes;cellular component organization;cellular component organization at cellular level;cellular component organization or biogenesis;cellular component organization or biogenesis at cellular level;cellular macromolecule metabolic process;cellular membrane organization;cellular metabolic process;cellular process;cellular protein metabolic process;dephosphorylation;establishment of localization;establishment of localization in cell;establishment of protein localization;establishment of protein localization in mitochondrion;establishment of protein localization to organelle;intracellular protein transport;intracellular transport;macromolecule metabolic process;macromolecule modification;membrane organization;metabolic process;mitochondrial membrane organization;mitochondrial transport;mitochondrion organization;organelle organization;peptidyl-tyrosine dephosphorylation;phosphate-containing compound metabolic process;phosphorus metabolic process;primary metabolic process;protein dephosphorylation;protein import;protein metabolic process;protein modification process;protein targeting;protein targeting to mitochondrion;protein transport;release of cytochrome c from mitochondria;transport	binding;catalytic activity;cytokine receptor binding;growth factor receptor binding;hydrolase activity;hydrolase activity, acting on ester bonds;interleukin-2 receptor binding;nucleic acid binding;phosphatase activity;phosphoprotein phosphatase activity;phosphoric ester hydrolase activity;protein binding;protein serine/threonine phosphatase activity;protein tyrosine phosphatase activity;receptor binding;ribonucleoprotein binding;RNA binding	cell part;cytoplasmic part;integral to membrane;intracellular membrane-bounded organelle;intracellular organelle;intracellular organelle part;intracellular part;intrinsic to membrane;macromolecular complex;membrane;membrane part;membrane-bounded organelle;mitochondrial inner membrane;mitochondrial inner membrane presequence translocase complex;mitochondrial membrane;mitochondrial membrane part;mitochondrial part;mitochondrion;nuclear body;nuclear part;nuclear speck;nucleoplasm;nucleoplasm part;organelle;organelle inner membrane;organelle membrane;organelle part;protein complex		NIF	+	29	8	42	8	353	39.6	8.37	8	3.08445	0.00470073	0.653763	9.05789	Q3ZCQ8	TIMM50
26.2663	26.4307	26.442	27.2298	27.0694	26.7804		26.2663	26.4307	26.442	27.2298	27.0694	26.7804			Interleukin enhancer-binding factor 2 OS=Homo sapiens OX=9606 GN=ILF2 PE=1 SV=2	ILF2	biological regulation;biosynthetic process;cellular biosynthetic process;cellular macromolecule biosynthetic process;cellular macromolecule metabolic process;cellular metabolic process;cellular nitrogen compound metabolic process;cellular process;immune response;immune system process;macromolecule biosynthetic process;macromolecule metabolic process;metabolic process;nitrogen compound metabolic process;nucleic acid metabolic process;nucleobase-containing compound metabolic process;positive regulation of biological process;positive regulation of biosynthetic process;positive regulation of cellular biosynthetic process;positive regulation of cellular metabolic process;positive regulation of cellular process;positive regulation of gene expression;positive regulation of macromolecule biosynthetic process;positive regulation of macromolecule metabolic process;positive regulation of metabolic process;positive regulation of nitrogen compound metabolic process;positive regulation of nucleobase-containing compound metabolic process;positive regulation of RNA metabolic process;positive regulation of transcription, DNA-dependent;primary metabolic process;regulation of biological process;regulation of biosynthetic process;regulation of cellular biosynthetic process;regulation of cellular macromolecule biosynthetic process;regulation of cellular metabolic process;regulation of cellular process;regulation of gene expression;regulation of macromolecule biosynthetic process;regulation of macromolecule metabolic process;regulation of metabolic process;regulation of nitrogen compound metabolic process;regulation of nucleobase-containing compound metabolic process;regulation of primary metabolic process;regulation of RNA metabolic process;regulation of transcription, DNA-dependent;response to stimulus;RNA biosynthetic process;RNA metabolic process;transcription, DNA-dependent	adenyl nucleotide binding;adenyl ribonucleotide binding;ATP binding;binding;catalytic activity;DNA binding;double-stranded RNA binding;nucleic acid binding;nucleotide binding;purine nucleotide binding;purine ribonucleoside triphosphate binding;purine ribonucleotide binding;ribonucleotide binding;RNA binding;transferase activity	cell part;cytoplasm;intracellular membrane-bounded organelle;intracellular non-membrane-bounded organelle;intracellular organelle;intracellular organelle part;intracellular part;macromolecular complex;membrane;membrane-bounded organelle;non-membrane-bounded organelle;nuclear part;nucleolus;nucleoplasm;nucleus;organelle;organelle part;ribonucleoprotein complex		DZF	+	60	19	383	19	390	43	5.26	19	1.97139	0.00983746	0.646891	4.51722	Q12905	ILF2
22.3636	22.5385	22.5586	23.4248	23.1861	22.7887		22.3636	22.5385	22.5586	23.4248	23.1861	22.7887			Ankyrin repeat domain-containing protein 17 OS=Homo sapiens OX=9606 GN=ANKRD17 PE=1 SV=3	ANKRD17	anatomical structure maturation;biological regulation;blood vessel maturation;defense response;defense response to bacterium;developmental maturation;developmental process;immune response;immune system process;innate immune response;multi-organism process;negative regulation of biological process;negative regulation of cell differentiation;negative regulation of cellular process;negative regulation of developmental process;negative regulation of muscle cell differentiation;negative regulation of smooth muscle cell differentiation;positive regulation of biological process;positive regulation of cell communication;positive regulation of cell cycle;positive regulation of cellular process;positive regulation of I-kappaB kinase/NF-kappaB cascade;positive regulation of intracellular protein kinase cascade;positive regulation of response to stimulus;positive regulation of signal transduction;positive regulation of signaling;regulation of biological process;regulation of biosynthetic process;regulation of cell communication;regulation of cell cycle;regulation of cell differentiation;regulation of cellular biosynthetic process;regulation of cellular macromolecule biosynthetic process;regulation of cellular metabolic process;regulation of cellular process;regulation of developmental process;regulation of DNA metabolic process;regulation of DNA replication;regulation of I-kappaB kinase/NF-kappaB cascade;regulation of intracellular protein kinase cascade;regulation of macromolecule biosynthetic process;regulation of macromolecule metabolic process;regulation of metabolic process;regulation of muscle cell differentiation;regulation of nitrogen compound metabolic process;regulation of nucleobase-containing compound metabolic process;regulation of primary metabolic process;regulation of response to stimulus;regulation of signal transduction;regulation of signaling;regulation of smooth muscle cell differentiation;response to bacterium;response to biotic stimulus;response to other organism;response to stimulus;response to stress;viral reproduction	binding;chromatin binding	cell part;chromatin;chromosomal part;cytoplasm;intracellular membrane-bounded organelle;intracellular organelle;intracellular organelle part;intracellular part;membrane;membrane-bounded organelle;nucleus;organelle;organelle part		Ank;Ank_2;KH_1	+	19	35	189	22	2603	274.1	6.52	35	1.52559	0.0207721	0.646277	3.30428	O75179	ANKRD17
25.1142	25.3316	25.2457	25.8911	25.953	25.774		25.1142	25.3316	25.2457	25.8911	25.953	25.774			Heterogeneous nuclear ribonucleoprotein D-like OS=Homo sapiens OX=9606 GN=HNRNPDL PE=1 SV=3	HNRNPDL	biological regulation;biosynthetic process;cellular biosynthetic process;cellular macromolecule biosynthetic process;cellular macromolecule metabolic process;cellular metabolic process;cellular nitrogen compound metabolic process;cellular process;macromolecule biosynthetic process;macromolecule metabolic process;metabolic process;nitrogen compound metabolic process;nucleic acid metabolic process;nucleobase-containing compound metabolic process;primary metabolic process;regulation of biological process;regulation of biosynthetic process;regulation of cellular biosynthetic process;regulation of cellular macromolecule biosynthetic process;regulation of cellular metabolic process;regulation of cellular process;regulation of gene expression;regulation of macromolecule biosynthetic process;regulation of macromolecule metabolic process;regulation of metabolic process;regulation of nitrogen compound metabolic process;regulation of nucleobase-containing compound metabolic process;regulation of primary metabolic process;regulation of RNA metabolic process;regulation of transcription, DNA-dependent;RNA biosynthetic process;RNA metabolic process;RNA processing;transcription, DNA-dependent	binding;DNA binding;double-stranded DNA binding;mRNA binding;nucleic acid binding;nucleotide binding;poly(A) RNA binding;poly(G) RNA binding;poly-purine tract binding;RNA binding;single-stranded DNA binding;single-stranded RNA binding;structure-specific DNA binding	cell part;cytoplasm;extracellular membrane-bounded organelle;extracellular organelle;extracellular region part;extracellular vesicular exosome;intracellular membrane-bounded organelle;intracellular organelle;intracellular organelle part;intracellular part;macromolecular complex;membrane-bounded organelle;membrane-bounded vesicle;nuclear part;nucleoplasm;nucleus;organelle;organelle part;ribonucleoprotein complex;spliceosomal complex;vesicle		RRM_1	+	30	13	230	11	420	46.4	9.57	13	2.83959	0.00500493	0.642199	7.81521	O14979	HNRNPDL
27.1978	27.3804	27.4252	27.9902	28.1231	27.8156		27.1978	27.3804	27.4252	27.9902	28.1231	27.8156			Serine/threonine-protein phosphatase PGAM5, mitochondrial OS=Homo sapiens OX=9606 GN=PGAM5 PE=1 SV=2	PGAM5	biological regulation;cell death;cellular metabolic process;cellular process;cellular response to stimulus;death;dephosphorylation;intracellular signal transduction;metabolic process;necroptosis;necrotic cell death;phosphate-containing compound metabolic process;phosphorus metabolic process;positive regulation of catalytic activity;positive regulation of GTPase activity;positive regulation of hydrolase activity;positive regulation of molecular function;regulation of biological process;regulation of catabolic process;regulation of catalytic activity;regulation of cellular catabolic process;regulation of cellular metabolic process;regulation of cellular process;regulation of GTP catabolic process;regulation of GTPase activity;regulation of hydrolase activity;regulation of metabolic process;regulation of molecular function;regulation of nitrogen compound metabolic process;regulation of nucleobase-containing compound metabolic process;regulation of nucleotide catabolic process;regulation of nucleotide metabolic process;regulation of primary metabolic process;regulation of purine nucleotide catabolic process;response to stimulus;signal transduction	binding;catalytic activity;enzyme activator activity;enzyme regulator activity;GTPase activator activity;GTPase regulator activity;hydrolase activity;hydrolase activity, acting on ester bonds;molecular transducer activity;nucleoside-triphosphatase regulator activity;phosphatase activity;phosphoprotein phosphatase activity;phosphoric ester hydrolase activity;protein binding;protein complex binding;protein serine/threonine phosphatase activity;receptor signaling protein activity;receptor signaling protein serine/threonine phosphatase activity;signal transducer activity	cell part;cytoplasmic part;integral to membrane;intracellular membrane-bounded organelle;intracellular organelle;intracellular organelle part;intracellular part;intrinsic to membrane;membrane;membrane part;membrane-bounded organelle;mitochondrial membrane;mitochondrial outer membrane;mitochondrial part;mitochondrion;organelle;organelle membrane;organelle outer membrane;organelle part;outer membrane		His_Phos_1	+	71	19	379	19	289	32	8.68	19	2.32434	0.00642184	0.641815	5.68105	Q96HS1	PGAM5
21.4996	21.9364	21.9117	22.5478	22.6036	22.1163		21.4996	21.9364	21.9117	22.5478	22.6036	22.1163			RNA-binding protein 12B OS=Homo sapiens OX=9606 GN=RBM12B PE=1 SV=2	RBM12B		binding;nucleotide binding				+	26	21	92	21	1001	118	6.81	21	1.42361	0.0251457	0.639992	3.05875	Q8IXT5	RBM12B
21.9662	22.187	22.5761	22.996	22.8935	22.7421		21.9662	22.187	22.5761	22.996	22.8935	22.7421			Probable ATP-dependent RNA helicase DDX41 OS=Homo sapiens OX=9606 GN=DDX41 PE=1 SV=2	DDX41	apoptosis;biological regulation;cell death;cellular macromolecule metabolic process;cellular metabolic process;cellular nitrogen compound metabolic process;cellular process;cellular response to chemical stimulus;cellular response to cytokine stimulus;cellular response to interferon-beta;cellular response to organic substance;cellular response to stimulus;death;defense response;defense response to virus;developmental process;immune effector process;immune response;immune system process;innate immune response;macromolecule metabolic process;metabolic process;mRNA metabolic process;mRNA processing;multicellular organismal development;multicellular organismal process;multi-organism process;nitrogen compound metabolic process;nuclear mRNA splicing, via spliceosome;nucleic acid metabolic process;nucleobase-containing compound metabolic process;positive regulation of biological process;positive regulation of biosynthetic process;positive regulation of cellular biosynthetic process;positive regulation of cellular metabolic process;positive regulation of cellular process;positive regulation of cytokine production;positive regulation of gene expression;positive regulation of macromolecule biosynthetic process;positive regulation of macromolecule metabolic process;positive regulation of metabolic process;positive regulation of multicellular organismal process;positive regulation of nitrogen compound metabolic process;positive regulation of nucleobase-containing compound metabolic process;positive regulation of RNA metabolic process;positive regulation of transcription from RNA polymerase II promoter;positive regulation of transcription, DNA-dependent;positive regulation of type I interferon production;primary metabolic process;programmed cell death;regulation of biological process;regulation of biosynthetic process;regulation of cellular biosynthetic process;regulation of cellular macromolecule biosynthetic process;regulation of cellular metabolic process;regulation of cellular process;regulation of cytokine production;regulation of gene expression;regulation of macromolecule biosynthetic process;regulation of macromolecule metabolic process;regulation of metabolic process;regulation of multicellular organismal process;regulation of nitrogen compound metabolic process;regulation of nucleobase-containing compound metabolic process;regulation of primary metabolic process;regulation of RNA metabolic process;regulation of transcription from RNA polymerase II promoter;regulation of transcription, DNA-dependent;regulation of type I interferon production;response to biotic stimulus;response to chemical stimulus;response to cytokine stimulus;response to interferon-beta;response to organic substance;response to other organism;response to stimulus;response to stress;response to virus;RNA metabolic process;RNA processing;RNA secondary structure unwinding;RNA splicing;RNA splicing, via transesterification reactions;RNA splicing, via transesterification reactions with bulged adenosine as nucleophile	adenyl nucleotide binding;adenyl ribonucleotide binding;ATP binding;ATPase activity;ATPase activity, coupled;ATP-dependent helicase activity;ATP-dependent RNA helicase activity;binding;catalytic activity;cation binding;DNA binding;helicase activity;hydrolase activity;hydrolase activity, acting on acid anhydrides;hydrolase activity, acting on acid anhydrides, in phosphorus-containing anhydrides;ion binding;metal ion binding;nucleic acid binding;nucleoside-triphosphatase activity;nucleotide binding;purine NTP-dependent helicase activity;purine nucleotide binding;purine ribonucleoside triphosphate binding;purine ribonucleotide binding;pyrophosphatase activity;ribonucleotide binding;RNA helicase activity;RNA-dependent ATPase activity;transition metal ion binding;zinc ion binding	catalytic step 2 spliceosome;cell part;cytoplasm;cytoplasmic part;cytosol;endoplasmic reticulum;intracellular membrane-bounded organelle;intracellular non-membrane-bounded organelle;intracellular organelle;intracellular organelle part;intracellular part;macromolecular complex;membrane;membrane-bounded organelle;non-membrane-bounded organelle;nuclear part;nucleolus;organelle;organelle part;ribonucleoprotein complex;spliceosomal complex		DEAD;Helicase_C	+	51	28	158	28	622	69.8	6.84	28	1.51852	0.0210053	0.634143	3.28692	Q9UJV9	DDX41
21.6748	22.0278	22.0524	22.5954	22.5548	22.5055		21.6748	22.0278	22.0524	22.5954	22.5548	22.5055			28S ribosomal protein S29, mitochondrial OS=Homo sapiens OX=9606 GN=DAP3 PE=1 SV=1	DAP3	apoptotic mitochondrial changes;biosynthetic process;cellular biosynthetic process;cellular component disassembly;cellular component disassembly at cellular level;cellular component organization;cellular component organization at cellular level;cellular component organization or biogenesis;cellular component organization or biogenesis at cellular level;cellular macromolecular complex disassembly;cellular macromolecular complex subunit organization;cellular macromolecule biosynthetic process;cellular macromolecule metabolic process;cellular metabolic process;cellular process;cellular protein complex disassembly;cellular protein metabolic process;macromolecular complex disassembly;macromolecular complex subunit organization;macromolecule biosynthetic process;macromolecule metabolic process;metabolic process;mitochondrial translation;mitochondrial translational elongation;mitochondrial translational initiation;mitochondrial translational termination;mitochondrion organization;organelle organization;primary metabolic process;protein complex disassembly;protein complex subunit organization;protein metabolic process;translation;translational elongation;translational initiation;translational termination		cell part;cytoplasmic part;intracellular membrane-bounded organelle;intracellular non-membrane-bounded organelle;intracellular organelle;intracellular organelle part;intracellular part;macromolecular complex;membrane;membrane-bounded organelle;mitochondrial inner membrane;mitochondrial membrane;mitochondrial part;mitochondrial ribosome;mitochondrion;non-membrane-bounded organelle;nuclear part;nucleolus;nucleoplasm;nucleus;organellar ribosome;organelle;organelle inner membrane;organelle membrane;organelle part;ribonucleoprotein complex;ribosome;small ribosomal subunit		DAP3	+	41	12	94	12	398	45.5	8.88	12	2.15032	0.00886307	0.633579	5.08132	P51398	DAP3
21.0676	21.487	21.7061	22.3286	22.0921	21.7366		21.0676	21.487	21.7061	22.3286	22.0921	21.7366			RNA-binding protein 6 OS=Homo sapiens OX=9606 GN=RBM6 PE=1 SV=5	RBM6	cellular macromolecule metabolic process;cellular metabolic process;cellular nitrogen compound metabolic process;cellular process;macromolecule metabolic process;metabolic process;nitrogen compound metabolic process;nucleic acid metabolic process;nucleobase-containing compound metabolic process;primary metabolic process;RNA metabolic process;RNA processing	binding;DNA binding;nucleic acid binding;nucleotide binding;RNA binding	cell part;intracellular membrane-bounded organelle;intracellular organelle;intracellular part;membrane-bounded organelle;nucleus;organelle		G-patch	+	22	22	107	20	1123	128.6	6.32	22	1.1687	0.042131	0.632191	2.48549	P78332	RBM6
24.5358	24.7628	24.8088	25.5534	25.4374	25.0129		24.5358	24.7628	24.8088	25.5534	25.4374	25.0129			Protein SCAF11 OS=Homo sapiens OX=9606 GN=SCAF11 PE=1 SV=2	SCAF11	cellular component assembly;cellular component assembly at cellular level;cellular component organization;cellular component organization at cellular level;cellular component organization or biogenesis;cellular component organization or biogenesis at cellular level;cellular macromolecular complex assembly;cellular macromolecular complex subunit organization;cellular macromolecule metabolic process;cellular metabolic process;cellular nitrogen compound metabolic process;cellular process;macromolecular complex assembly;macromolecular complex subunit organization;macromolecule metabolic process;metabolic process;mRNA metabolic process;mRNA processing;nitrogen compound metabolic process;nucleic acid metabolic process;nucleobase-containing compound metabolic process;primary metabolic process;ribonucleoprotein complex assembly;ribonucleoprotein complex subunit organization;RNA metabolic process;RNA processing;RNA splicing;RNA splicing, via transesterification reactions;spliceosome assembly	binding;cation binding;ion binding;metal ion binding;transition metal ion binding;zinc ion binding	cell part;intracellular membrane-bounded organelle;intracellular non-membrane-bounded organelle;intracellular organelle;intracellular organelle part;intracellular part;membrane-bounded organelle;non-membrane-bounded organelle;nuclear part;nucleolus;nucleoplasm;nucleus;organelle;organelle part		zf-RING_2	+	34	33	338	33	1463	164.6	8.41	33	1.57315	0.0195378	0.632086	3.42241	Q99590	SCAF11
26.0989	26.4932	26.34	27.1538	27.0816	26.5738		26.0989	26.4932	26.34	27.1538	27.0816	26.5738			Probable 28S rRNA (cytosine(4447)-C(5))-methyltransferase OS=Homo sapiens OX=9606 GN=NOP2 PE=1 SV=2	NOP2	biological regulation;cellular macromolecule metabolic process;cellular metabolic process;cellular nitrogen compound metabolic process;cellular process;macromolecule metabolic process;metabolic process;ncRNA metabolic process;ncRNA processing;nitrogen compound metabolic process;nucleic acid metabolic process;nucleobase-containing compound metabolic process;positive regulation of biological process;positive regulation of cell proliferation;positive regulation of cellular process;primary metabolic process;regulation of biological process;regulation of cell proliferation;regulation of cellular process;RNA metabolic process;RNA processing;rRNA metabolic process;rRNA processing	catalytic activity;methyltransferase activity;S-adenosylmethionine-dependent methyltransferase activity;transferase activity;transferase activity, transferring one-carbon groups	cell part;intracellular non-membrane-bounded organelle;intracellular organelle;intracellular organelle part;intracellular part;non-membrane-bounded organelle;nuclear part;nucleolus;organelle;organelle part		Nol1_Nop2_Fmu;P120R	+	42	34	416	34	812	89.2	9.23	34	1.35644	0.0284547	0.625699	2.90243	P46087	NOP2
25.7208	25.7128	25.7155	26.4214	26.3654	26.2333		25.7208	25.7128	25.7155	26.4214	26.3654	26.2333			Heat shock cognate 71 kDa protein OS=Homo sapiens OX=9606 GN=HSPA8 PE=1 SV=1	HSPA8	axon guidance;biological regulation;biosynthetic process;cell communication;cell-cell signaling;cellular biosynthetic process;cellular component disassembly;cellular component disassembly at cellular level;cellular component organization;cellular component organization at cellular level;cellular component organization or biogenesis;cellular component organization or biogenesis at cellular level;cellular macromolecular complex disassembly;cellular macromolecular complex subunit organization;cellular macromolecule biosynthetic process;cellular macromolecule metabolic process;cellular metabolic process;cellular nitrogen compound metabolic process;cellular process;cellular protein complex disassembly;cellular protein metabolic process;cellular response to heat;cellular response to stimulus;cellular response to stress;chaperone mediated protein folding requiring cofactor;chaperone-mediated protein folding;chemotaxis;clathrin coat disassembly;'de novo' posttranslational protein folding;'de novo' protein folding;establishment of localization;establishment of localization in cell;gene expression;Golgi vesicle transport;intracellular transport;locomotion;macromolecular complex disassembly;macromolecular complex subunit organization;macromolecule biosynthetic process;macromolecule metabolic process;membrane organization;metabolic process;mRNA metabolic process;mRNA processing;negative regulation of biological process;negative regulation of biosynthetic process;negative regulation of cellular biosynthetic process;negative regulation of cellular macromolecule biosynthetic process;negative regulation of cellular metabolic process;negative regulation of cellular process;negative regulation of gene expression;negative regulation of macromolecule biosynthetic process;negative regulation of macromolecule metabolic process;negative regulation of metabolic process;negative regulation of nitrogen compound metabolic process;negative regulation of nucleobase-containing compound metabolic process;negative regulation of RNA metabolic process;negative regulation of transcription, DNA-dependent;neurotransmitter secretion;neurotransmitter transport;nitrogen compound metabolic process;nuclear mRNA splicing, via spliceosome;nucleic acid metabolic process;nucleobase-containing compound metabolic process;positive regulation of biological process;positive regulation of cellular metabolic process;positive regulation of cellular process;positive regulation of macromolecule metabolic process;positive regulation of metabolic process;positive regulation of mRNA processing;positive regulation of nitrogen compound metabolic process;positive regulation of nuclear mRNA splicing, via spliceosome;positive regulation of nucleobase-containing compound metabolic process;positive regulation of RNA metabolic process;positive regulation of RNA splicing;post-Golgi vesicle-mediated transport;primary metabolic process;protein complex disassembly;protein complex subunit organization;protein depolymerization;protein folding;protein metabolic process;protein refolding;regulation of biological process;regulation of biological quality;regulation of biosynthetic process;regulation of cell cycle;regulation of cellular biosynthetic process;regulation of cellular macromolecule biosynthetic process;regulation of cellular metabolic process;regulation of cellular process;regulation of gene expression;regulation of macromolecule biosynthetic process;regulation of macromolecule metabolic process;regulation of metabolic process;regulation of mRNA processing;regulation of neurotransmitter levels;regulation of nitrogen compound metabolic process;regulation of nuclear mRNA splicing, via spliceosome;regulation of nucleobase-containing compound metabolic process;regulation of primary metabolic process;regulation of RNA metabolic process;regulation of RNA splicing;regulation of transcription, DNA-dependent;response to abiotic stimulus;response to chemical stimulus;response to external stimulus;response to heat;response to organic substance;response to stimulus;response to stress;response to temperature stimulus;response to topologically incorrect protein;response to unfolded protein;RNA biosynthetic process;RNA metabolic process;RNA processing;RNA splicing;RNA splicing, via transesterification reactions;RNA splicing, via transesterification reactions with bulged adenosine as nucleophile;secretion;secretion by cell;signal release;signaling;synaptic transmission;taxis;transcription, DNA-dependent;transport;vesicle uncoating;vesicle-mediated transport;viral reproduction	adenyl nucleotide binding;adenyl ribonucleotide binding;antigen binding;ATP binding;ATPase activity;ATPase activity, coupled;binding;C3HC4-type RING finger domain binding;catalytic activity;enzyme binding;G-protein-coupled receptor binding;heat shock protein binding;hydrolase activity;hydrolase activity, acting on acid anhydrides;hydrolase activity, acting on acid anhydrides, in phosphorus-containing anhydrides;MHC class II protein complex binding;MHC protein complex binding;nucleoside-triphosphatase activity;nucleotide binding;protein binding;protein domain specific binding;purine nucleotide binding;purine ribonucleoside triphosphate binding;purine ribonucleotide binding;pyrophosphatase activity;receptor binding;ribonucleotide binding;ubiquitin protein ligase binding;unfolded protein binding	adherens junction;anchoring junction;blood microparticle;cell junction;cell part;cell-substrate adherens junction;cell-substrate junction;clathrin coated vesicle membrane;clathrin sculpted gamma-aminobutyric acid transport vesicle membrane;coated vesicle membrane;cytoplasmic membrane-bounded vesicle;cytoplasmic part;cytoplasmic vesicle;cytoplasmic vesicle membrane;cytoplasmic vesicle part;cytosol;extracellular membrane-bounded organelle;extracellular organelle;extracellular region part;extracellular space;extracellular vesicular exosome;focal adhesion;intracellular;intracellular membrane-bounded organelle;intracellular non-membrane-bounded organelle;intracellular organelle;intracellular organelle part;intracellular part;macromolecular complex;melanosome;membrane;membrane-bounded organelle;membrane-bounded vesicle;non-membrane-bounded organelle;nuclear part;nucleolus;nucleoplasm;nucleus;organelle;organelle membrane;organelle part;pigment granule;plasma membrane;protein complex;Prp19 complex;ribonucleoprotein complex;spliceosomal complex;vesicle;vesicle membrane	Antigen processing and presentation;Endocytosis;MAPK signaling pathway;Measles;Protein processing in endoplasmic reticulum;Spliceosome;Toxoplasmosis	HSP70	+	58	32	408	27	646	70.9	5.52	32	3.43751	0.0041039	0.623624	11.1739	P11142	HSPA8
24.8266	24.9522	24.7851	25.6177	25.6203	25.1933		24.8266	24.9522	24.7851	25.6177	25.6203	25.1933			RNA-splicing ligase RtcB homolog OS=Homo sapiens OX=9606 GN=RTCB PE=1 SV=1	RTCB	anatomical structure development;cellular macromolecule metabolic process;cellular metabolic process;cellular nitrogen compound metabolic process;cellular process;chordate embryonic development;developmental process;embryo development;embryo development ending in birth or egg hatching;in utero embryonic development;macromolecule metabolic process;metabolic process;ncRNA metabolic process;ncRNA processing;nitrogen compound metabolic process;nucleic acid metabolic process;nucleobase-containing compound metabolic process;organ development;placenta development;primary metabolic process;RNA metabolic process;RNA processing;RNA splicing;RNA splicing, via endonucleolytic cleavage and ligation;tRNA metabolic process;tRNA processing;tRNA splicing, via endonucleolytic cleavage and ligation	adenyl nucleotide binding;adenyl ribonucleotide binding;ATP binding;binding;catalytic activity;cation binding;cytoskeletal protein binding;ion binding;ligase activity;ligase activity, forming phosphoric ester bonds;metal ion binding;nucleotide binding;protein binding;purine nucleotide binding;purine ribonucleoside triphosphate binding;purine ribonucleotide binding;ribonucleotide binding;RNA ligase (ATP) activity;RNA ligase activity;vinculin binding	cell part;cytoplasm;cytoplasmic part;endoplasmic reticulum membrane;endoplasmic reticulum part;envelope;intracellular membrane-bounded organelle;intracellular organelle;intracellular organelle part;intracellular part;macromolecular complex;membrane;membrane part;membrane-bounded organelle;nuclear envelope;nuclear part;nucleus;organelle;organelle envelope;organelle membrane;organelle part;protein complex;tRNA-splicing ligase complex		RtcB	+	49	23	209	23	505	55.2	7.23	23	1.84084	0.0119105	0.622461	4.13573	Q9Y3I0	RTCB
19.903	20.4469	20.3736	20.6935	21.0134	20.8666		19.903	20.4469	20.3736	20.6935	21.0134	20.8666			Torsin-1A-interacting protein 1 OS=Homo sapiens OX=9606 GN=TOR1AIP1 PE=1 SV=2	TOR1AIP1	biological regulation;cellular component organization;cellular component organization or biogenesis;cellular localization;cellular macromolecule localization;cellular membrane organization;cellular process;cellular protein localization;localization;macromolecule localization;membrane organization;nuclear membrane organization;positive regulation of ATPase activity;positive regulation of catalytic activity;positive regulation of hydrolase activity;positive regulation of molecular function;protein localization;protein localization to nucleus;protein localization to organelle;regulation of ATPase activity;regulation of biological process;regulation of catabolic process;regulation of catalytic activity;regulation of cellular catabolic process;regulation of cellular metabolic process;regulation of cellular process;regulation of hydrolase activity;regulation of metabolic process;regulation of molecular function;regulation of nitrogen compound metabolic process;regulation of nucleobase-containing compound metabolic process;regulation of nucleotide catabolic process;regulation of nucleotide metabolic process;regulation of primary metabolic process;regulation of purine nucleotide catabolic process	ATPase activator activity;ATPase binding;ATPase regulator activity;binding;cytoskeletal protein binding;enzyme activator activity;enzyme binding;enzyme regulator activity;nucleoside-triphosphatase regulator activity;protein binding	cell part;integral to membrane;intracellular membrane-bounded organelle;intracellular organelle;intracellular organelle part;intracellular part;intrinsic to membrane;membrane;membrane part;membrane-bounded organelle;nuclear inner membrane;nuclear membrane;nuclear part;nucleus;organelle;organelle inner membrane;organelle membrane;organelle part		LAP1C	+	37	16	53	2	583	66.2	8.18	16	1.47492	0.0221475	0.616666	3.18101	Q5JTV8	TOR1AIP1
21.2022	21.5594	21.1374	22.1048	22.0217	21.6158		21.2022	21.5594	21.1374	22.1048	22.0217	21.6158			Lamin A/C OS=Homo sapiens OX=9606 GN=LMNA PE=1 SV=1	LMNA						+	30	19	94	18	729	80.9	8.27	19	1.42869	0.0248182	0.614387	3.07074	A0A6Q8PFJ0	LMNA
21.3046	21.6605	21.6001	22.3252	22.2777	21.8024		21.3046	21.6605	21.6001	22.3252	22.2777	21.8024			Replication factor C subunit 2 OS=Homo sapiens OX=9606 GN=RFC2 PE=1 SV=3	RFC2	anatomical structure homeostasis;base-excision repair;biological regulation;biosynthetic process;cell cycle;cellular biosynthetic process;cellular component organization;cellular component organization at cellular level;cellular component organization or biogenesis;cellular component organization or biogenesis at cellular level;cellular macromolecule biosynthetic process;cellular macromolecule metabolic process;cellular metabolic process;cellular nitrogen compound metabolic process;cellular process;cellular response to stimulus;cellular response to stress;chromosome organization;detection of stimulus;DNA biosynthetic process;DNA damage response, detection of DNA damage;DNA metabolic process;DNA recombination;DNA repair;DNA replication;DNA strand elongation;DNA strand elongation involved in DNA replication;DNA-dependent DNA replication;error-free translesion synthesis;error-prone translesion synthesis;homeostatic process;macromolecule biosynthetic process;macromolecule metabolic process;metabolic process;mitotic cell cycle;mitotic recombination;nitrogen compound metabolic process;nucleic acid metabolic process;nucleobase-containing compound metabolic process;nucleotide-excision repair;nucleotide-excision repair, DNA gap filling;organelle organization;postreplication repair;primary metabolic process;regulation of biological quality;response to DNA damage stimulus;response to stimulus;response to stress;telomere maintenance;telomere maintenance via recombination;telomere maintenance via semi-conservative replication;telomere maintenance via telomere lengthening;telomere organization;transcription-coupled nucleotide-excision repair;translesion synthesis	adenyl nucleotide binding;adenyl ribonucleotide binding;ATP binding;binding;DNA binding;nucleic acid binding;nucleotide binding;purine nucleotide binding;purine ribonucleoside triphosphate binding;purine ribonucleotide binding;ribonucleotide binding	cell part;chromosomal part;cytoplasmic part;DNA replication factor C complex;Golgi apparatus;intracellular membrane-bounded organelle;intracellular organelle;intracellular organelle part;intracellular part;macromolecular complex;membrane-bounded organelle;nuclear part;nucleoplasm;organelle;organelle part;protein complex	DNA replication;Mismatch repair;Nucleotide excision repair	AAA;Rep_fac_C	+	36	10	62	10	354	39.1	6.44	10	1.42797	0.0250479	0.613357	3.06905	P35250	RFC2
18.5804	18.059	18.094	18.7122	19.0041	18.8566		18.5804	18.059	18.094	18.7122	19.0041	18.8566		Met-loss [N-Term]	Lamina-associated polypeptide 2, isoform alpha OS=Homo sapiens OX=9606 GN=TMPO PE=1 SV=2	TMPO	biological regulation;regulation of biological process;regulation of biosynthetic process;regulation of cellular biosynthetic process;regulation of cellular macromolecule biosynthetic process;regulation of cellular metabolic process;regulation of cellular process;regulation of gene expression;regulation of macromolecule biosynthetic process;regulation of macromolecule metabolic process;regulation of metabolic process;regulation of nitrogen compound metabolic process;regulation of nucleobase-containing compound metabolic process;regulation of primary metabolic process;regulation of RNA metabolic process;regulation of transcription, DNA-dependent	binding;DNA binding;lamin binding;nucleic acid binding;protein binding	cell part;chromatin;chromosomal part;envelope;intracellular membrane-bounded organelle;intracellular organelle;intracellular organelle part;intracellular part;membrane;membrane-bounded organelle;nuclear envelope;nuclear inner membrane;nuclear membrane;nuclear part;nucleus;organelle;organelle envelope;organelle inner membrane;organelle membrane;organelle part		LAP2alpha;LEM;Thymopoietin	+	29	13	109	5	694	75.4	7.66	13	1.50663	0.02113	0.613142	3.25786	P42166	TMPO
22.9263	23.215	23.0257	23.8783	23.7185	23.4004		22.9263	23.215	23.0257	23.8783	23.7185	23.4004		Met-loss+Acetyl [N-Term]	CDKN2A-interacting protein OS=Homo sapiens OX=9606 GN=CDKN2AIP PE=1 SV=3	CDKN2AIP	biological regulation;cellular process;cellular response to stimulus;cellular response to stress;negative regulation of biological process;negative regulation of cell growth;negative regulation of cellular process;negative regulation of growth;positive regulation of biological process;positive regulation of cell communication;positive regulation of cell growth;positive regulation of cellular process;positive regulation of growth;positive regulation of response to stimulus;positive regulation of signal transduction;positive regulation of signaling;posttranscriptional regulation of gene expression;regulation of biological process;regulation of biological quality;regulation of cell communication;regulation of cell growth;regulation of cellular component organization;regulation of cellular process;regulation of gene expression;regulation of growth;regulation of macromolecule metabolic process;regulation of metabolic process;regulation of protein stability;regulation of response to stimulus;regulation of signal transduction;regulation of signaling;response to DNA damage stimulus;response to stimulus;response to stress	binding;nucleic acid binding;p53 binding;protein binding;RNA binding	cell part;cytoplasm;granular component;intracellular membrane-bounded organelle;intracellular non-membrane-bounded organelle;intracellular organelle;intracellular organelle part;intracellular part;membrane-bounded organelle;non-membrane-bounded organelle;nuclear part;nucleolar part;nucleolus;nucleoplasm;nucleus;organelle;organelle part		DUF3469	+	57	23	181	23	580	61.1	9.01	23	1.68859	0.0150832	0.610032	3.71947	Q9NXV6	CDKN2AIP
20.2379	20.8723	20.8233	21.3	21.3339	21.1161		20.2379	20.8723	20.8233	21.3	21.3339	21.1161			Splicing factor Cactin OS=Homo sapiens OX=9606 GN=CACTIN PE=1 SV=3	CACTIN	biological regulation;cellular macromolecule metabolic process;cellular metabolic process;cellular nitrogen compound metabolic process;cellular process;cellular response to biotic stimulus;cellular response to chemical stimulus;cellular response to cytokine stimulus;cellular response to interleukin-1;cellular response to lipopolysaccharide;cellular response to molecule of bacterial origin;cellular response to organic substance;cellular response to stimulus;cellular response to tumor necrosis factor;defense response;developmental process;immune response;immune system process;innate immune response;macromolecule metabolic process;metabolic process;mRNA metabolic process;mRNA processing;multicellular organismal development;multicellular organismal process;negative regulation of biological process;negative regulation of cell communication;negative regulation of cellular metabolic process;negative regulation of cellular process;negative regulation of cellular protein metabolic process;negative regulation of cytokine production;negative regulation of cytokine-mediated signaling pathway;negative regulation of immune system process;negative regulation of interferon-beta production;negative regulation of interleukin-8 production;negative regulation of lipopolysaccharide-mediated signaling pathway;negative regulation of macromolecule metabolic process;negative regulation of metabolic process;negative regulation of molecular function;negative regulation of multicellular organismal process;negative regulation of NF-kappaB transcription factor activity;negative regulation of phosphate metabolic process;negative regulation of phosphorus metabolic process;negative regulation of phosphorylation;negative regulation of protein metabolic process;negative regulation of protein modification process;negative regulation of protein phosphorylation;negative regulation of response to biotic stimulus;negative regulation of response to cytokine stimulus;negative regulation of response to stimulus;negative regulation of sequence-specific DNA binding transcription factor activity;negative regulation of signal transduction;negative regulation of signaling;negative regulation of toll-like receptor signaling pathway;negative regulation of tumor necrosis factor production;negative regulation of type I interferon production;negative regulation of type I interferon-mediated signaling pathway;nitrogen compound metabolic process;nuclear mRNA splicing, via spliceosome;nucleic acid metabolic process;nucleobase-containing compound metabolic process;primary metabolic process;regulation of biological process;regulation of biosynthetic process;regulation of cell communication;regulation of cellular biosynthetic process;regulation of cellular macromolecule biosynthetic process;regulation of cellular metabolic process;regulation of cellular process;regulation of cellular protein metabolic process;regulation of cytokine production;regulation of cytokine-mediated signaling pathway;regulation of defense response;regulation of gene expression;regulation of immune response;regulation of immune system process;regulation of innate immune response;regulation of interferon-beta production;regulation of interleukin-8 production;regulation of lipopolysaccharide-mediated signaling pathway;regulation of macromolecule biosynthetic process;regulation of macromolecule metabolic process;regulation of metabolic process;regulation of molecular function;regulation of multicellular organismal process;regulation of multi-organism process;regulation of nitrogen compound metabolic process;regulation of nucleobase-containing compound metabolic process;regulation of phosphate metabolic process;regulation of phosphorus metabolic process;regulation of phosphorylation;regulation of primary metabolic process;regulation of protein metabolic process;regulation of protein modification process;regulation of protein phosphorylation;regulation of response to biotic stimulus;regulation of response to cytokine stimulus;regulation of response to stimulus;regulation of response to stress;regulation of RNA metabolic process;regulation of sequence-specific DNA binding transcription factor activity;regulation of signal transduction;regulation of signaling;regulation of toll-like receptor signaling pathway;regulation of transcription, DNA-dependent;regulation of tumor necrosis factor production;regulation of type I interferon production;regulation of type I interferon-mediated signaling pathway;response to biotic stimulus;response to chemical stimulus;response to cytokine stimulus;response to interleukin-1;response to lipopolysaccharide;response to molecule of bacterial origin;response to organic substance;response to stimulus;response to stress;response to tumor necrosis factor;RNA metabolic process;RNA processing;RNA splicing;RNA splicing, via transesterification reactions;RNA splicing, via transesterification reactions with bulged adenosine as nucleophile		catalytic step 2 spliceosome;cell part;cytoplasm;extracellular membrane-bounded organelle;extracellular organelle;extracellular region part;extracellular vesicular exosome;intracellular membrane-bounded organelle;intracellular organelle;intracellular organelle part;intracellular part;macromolecular complex;membrane-bounded organelle;membrane-bounded vesicle;nuclear part;nucleoplasm;nucleus;organelle;organelle part;ribonucleoprotein complex;spliceosomal complex;vesicle		Cactin_mid;CactinC_cactus	+	22	15	99	15	758	88.6	9.14	15	1.32008	0.0301082	0.605473	2.81947	Q8WUQ7	CACTIN
20.9831	20.7899	21.0448	21.6682	21.6393	21.3207		20.9831	20.7899	21.0448	21.6682	21.6393	21.3207		Met-loss+Acetyl [N-Term]	GTP-binding nuclear protein Ran OS=Homo sapiens OX=9606 GN=RAN PE=1 SV=1	RAN	biological regulation;cellular process;cellular response to stimulus;establishment of localization;establishment of localization in cell;establishment of protein localization;intracellular protein transport;intracellular signal transduction;intracellular transport;nuclear transport;nucleocytoplasmic transport;protein transport;regulation of biological process;regulation of cellular process;response to stimulus;signal transduction;small GTPase mediated signal transduction;transport	binding;catalytic activity;GTP binding;GTPase activity;guanyl nucleotide binding;guanyl ribonucleotide binding;hydrolase activity;hydrolase activity, acting on acid anhydrides;hydrolase activity, acting on acid anhydrides, in phosphorus-containing anhydrides;nucleoside-triphosphatase activity;nucleotide binding;purine nucleotide binding;purine ribonucleoside triphosphate binding;purine ribonucleotide binding;pyrophosphatase activity;ribonucleotide binding			Ras	+	28	6	40	6	233	26.2	7.01	6	1.95297	0.0100346	0.603477	4.46192	B5MDF5	RAN
24.0265	24.4357	24.2795	24.9752	25.0047	24.5521		24.0265	24.4357	24.2795	24.9752	25.0047	24.5521			ATP-dependent RNA helicase DDX24 OS=Homo sapiens OX=9606 GN=DDX24 PE=1 SV=1	DDX24	cellular macromolecule metabolic process;cellular metabolic process;cellular nitrogen compound metabolic process;cellular process;macromolecule metabolic process;metabolic process;nitrogen compound metabolic process;nucleic acid metabolic process;nucleobase-containing compound metabolic process;primary metabolic process;RNA metabolic process;RNA secondary structure unwinding	adenyl nucleotide binding;adenyl ribonucleotide binding;ATP binding;ATPase activity;ATPase activity, coupled;ATP-dependent helicase activity;ATP-dependent RNA helicase activity;binding;catalytic activity;helicase activity;hydrolase activity;hydrolase activity, acting on acid anhydrides;hydrolase activity, acting on acid anhydrides, in phosphorus-containing anhydrides;nucleoside-triphosphatase activity;nucleotide binding;purine NTP-dependent helicase activity;purine nucleotide binding;purine ribonucleoside triphosphate binding;purine ribonucleotide binding;pyrophosphatase activity;ribonucleotide binding;RNA helicase activity;RNA-dependent ATPase activity	cell part;cytoplasm;intracellular non-membrane-bounded organelle;intracellular organelle;intracellular organelle part;intracellular part;membrane;non-membrane-bounded organelle;nuclear part;nucleolus;organelle;organelle part		DEAD;Helicase_C	+	46	33	325	33	859	96.3	9.06	33	1.46756	0.0228299	0.596787	3.16331	Q9GZR7	DDX24
23.6199	23.6642	24.0382	24.4538	24.4745	24.184		23.6199	23.6642	24.0382	24.4538	24.4745	24.184			Cytoplasmic dynein 1 heavy chain 1 OS=Homo sapiens OX=9606 GN=DYNC1H1 PE=1 SV=5	DYNC1H1	antigen processing and presentation;antigen processing and presentation of exogenous antigen;antigen processing and presentation of exogenous peptide antigen;antigen processing and presentation of exogenous peptide antigen via MHC class II;antigen processing and presentation of peptide antigen;antigen processing and presentation of peptide antigen via MHC class II;antigen processing and presentation of peptide or polysaccharide antigen via MHC class II;cell cycle;cell cycle process;cellular component assembly;cellular component assembly at cellular level;cellular component movement;cellular component organization;cellular component organization at cellular level;cellular component organization or biogenesis;cellular component organization or biogenesis at cellular level;cellular macromolecular complex assembly;cellular macromolecular complex subunit organization;cellular process;cytoplasmic mRNA processing body assembly;cytoskeleton organization;establishment of localization;establishment of localization in cell;establishment of organelle localization;establishment of spindle localization;G2/M transition of mitotic cell cycle;immune system process;macromolecular complex assembly;macromolecular complex subunit organization;microtubule cytoskeleton organization;microtubule-based movement;microtubule-based process;mitotic cell cycle;mitotic spindle organization;organelle organization;ribonucleoprotein complex assembly;ribonucleoprotein complex subunit organization;spindle organization;stress granule assembly;transport	adenyl nucleotide binding;adenyl ribonucleotide binding;ATP binding;ATPase activity;binding;catalytic activity;hydrolase activity;hydrolase activity, acting on acid anhydrides;hydrolase activity, acting on acid anhydrides, in phosphorus-containing anhydrides;microtubule motor activity;motor activity;nucleoside-triphosphatase activity;nucleotide binding;purine nucleotide binding;purine ribonucleoside triphosphate binding;purine ribonucleotide binding;pyrophosphatase activity;ribonucleotide binding	cell part;cell projection;centrosome;cytoplasmic dynein complex;cytoplasmic part;cytoskeletal part;cytosol;dynein complex;extracellular membrane-bounded organelle;extracellular organelle;extracellular region part;extracellular vesicular exosome;filopodium;intracellular non-membrane-bounded organelle;intracellular organelle;intracellular organelle part;intracellular part;macromolecular complex;membrane;membrane-bounded organelle;membrane-bounded vesicle;microtubule;microtubule associated complex;microtubule organizing center;non-membrane-bounded organelle;organelle;organelle part;protein complex;vesicle	Phagosome;Vasopressin-regulated water reabsorption	AAA_5;AAA_8;DHC_N1;DHC_N2;Dynein_heavy;MT	+	27	107	483	107	4646	532.1	6.4	107	1.6719	0.0153391	0.59666	3.67559	Q14204	DYNC1H1
20.8342	21.1002	20.3151	21.4462	21.4463	21.1316		20.8342	21.1002	20.3151	21.4462	21.4463	21.1316			DnaJ homolog subfamily A member 1 OS=Homo sapiens OX=9606 GN=DNAJA1 PE=1 SV=2	DNAJA1	androgen receptor signaling pathway;biological regulation;cell motility;cellular component movement;cellular localization;cellular macromolecule localization;cellular macromolecule metabolic process;cellular metabolic process;cellular process;cellular protein localization;cellular protein metabolic process;cellular response to stimulus;cellular response to stress;detection of stimulus;DNA damage response, detection of DNA damage;gamete generation;intracellular receptor mediated signaling pathway;localization;locomotion;macromolecule localization;macromolecule metabolic process;male gamete generation;metabolic process;multicellular organismal process;multicellular organismal reproductive process;negative regulation of apoptosis;negative regulation of biological process;negative regulation of catalytic activity;negative regulation of cell death;negative regulation of cellular metabolic process;negative regulation of cellular process;negative regulation of cellular protein metabolic process;negative regulation of JUN kinase activity;negative regulation of kinase activity;negative regulation of macromolecule metabolic process;negative regulation of MAP kinase activity;negative regulation of metabolic process;negative regulation of molecular function;negative regulation of programmed cell death;negative regulation of protein kinase activity;negative regulation of protein metabolic process;negative regulation of protein modification process;negative regulation of protein serine/threonine kinase activity;negative regulation of protein ubiquitination;negative regulation of transferase activity;positive regulation of apoptosis;positive regulation of biological process;positive regulation of cell death;positive regulation of cellular process;positive regulation of programmed cell death;primary metabolic process;protein folding;protein localization;protein localization in mitochondrion;protein localization to organelle;protein metabolic process;protein refolding;regulation of apoptosis;regulation of biological process;regulation of catalytic activity;regulation of cell death;regulation of cellular metabolic process;regulation of cellular process;regulation of cellular protein metabolic process;regulation of cellular response to stress;regulation of establishment of protein localization;regulation of intracellular protein kinase cascade;regulation of JNK cascade;regulation of JUN kinase activity;regulation of kinase activity;regulation of localization;regulation of macromolecule metabolic process;regulation of MAP kinase activity;regulation of MAPKKK cascade;regulation of metabolic process;regulation of molecular function;regulation of phosphate metabolic process;regulation of phosphorus metabolic process;regulation of phosphorylation;regulation of primary metabolic process;regulation of programmed cell death;regulation of protein kinase activity;regulation of protein localization;regulation of protein metabolic process;regulation of protein modification process;regulation of protein phosphorylation;regulation of protein serine/threonine kinase activity;regulation of protein transport;regulation of protein ubiquitination;regulation of response to stimulus;regulation of response to stress;regulation of signal transduction;regulation of signaling;regulation of stress-activated protein kinase signaling cascade;regulation of transferase activity;regulation of transport;reproductive process;response to abiotic stimulus;response to chemical stimulus;response to DNA damage stimulus;response to heat;response to organic substance;response to stimulus;response to stress;response to temperature stimulus;response to topologically incorrect protein;response to unfolded protein;signal transduction;sperm motility;spermatogenesis;steroid hormone receptor signaling pathway	adenyl nucleotide binding;adenyl ribonucleotide binding;ATP binding;binding;C3HC4-type RING finger domain binding;cation binding;chaperone binding;enzyme binding;G-protein-coupled receptor binding;heat shock protein binding;Hsp70 protein binding;ion binding;lipoprotein particle receptor binding;low-density lipoprotein particle receptor binding;metal ion binding;nucleotide binding;protein binding;protein domain specific binding;purine nucleotide binding;purine ribonucleoside triphosphate binding;purine ribonucleotide binding;receptor binding;ribonucleotide binding;ubiquitin protein ligase binding;unfolded protein binding	cell part;cytoplasmic part;cytosol;extracellular membrane-bounded organelle;extracellular organelle;extracellular region part;extracellular vesicular exosome;intracellular membrane-bounded organelle;intracellular organelle;intracellular part;membrane;membrane-bounded organelle;membrane-bounded vesicle;mitochondrion;nucleus;organelle;perinuclear region of cytoplasm;vesicle	Protein processing in endoplasmic reticulum	CTDII;DnaJ;DnaJ_CXXCXGXG	+	43	12	69	12	397	44.8	7.08	12	1.09819	0.0492616	0.591524	2.33556	P31689	DNAJA1
23.3148	23.3695	23.5594	23.7643	24.2951	23.9581		23.3148	23.3695	23.5594	23.7643	24.2951	23.9581			Zinc finger CCCH domain-containing protein 14 OS=Homo sapiens OX=9606 GN=ZC3H14 PE=1 SV=1	ZC3H14	biological regulation;cellular macromolecule metabolic process;cellular metabolic process;cellular nitrogen compound metabolic process;cellular process;macromolecule metabolic process;metabolic process;mRNA metabolic process;nitrogen compound metabolic process;nucleic acid metabolic process;nucleobase-containing compound metabolic process;posttranscriptional regulation of gene expression;primary metabolic process;regulation of biological process;regulation of cellular metabolic process;regulation of cellular process;regulation of gene expression;regulation of macromolecule metabolic process;regulation of metabolic process;regulation of mRNA stability;regulation of nitrogen compound metabolic process;regulation of nucleobase-containing compound metabolic process;regulation of primary metabolic process;regulation of RNA metabolic process;regulation of RNA stability;RNA metabolic process	binding;cation binding;ion binding;metal ion binding;mRNA binding;nucleic acid binding;poly(A) RNA binding;poly-purine tract binding;RNA binding;single-stranded RNA binding	cell part;cytoplasm;intracellular membrane-bounded organelle;intracellular non-membrane-bounded organelle;intracellular organelle;intracellular organelle part;intracellular part;membrane-bounded organelle;non-membrane-bounded organelle;nuclear body;nuclear part;nuclear speck;nucleolus;nucleoplasm;nucleoplasm part;nucleus;organelle;organelle part			+	44	25	173	25	736	82.8	7.31	25	1.58019	0.0190748	0.591299	3.4401	Q6PJT7	ZC3H14
24.5686	24.7499	24.6682	25.3714	25.4033	24.974		24.5686	24.7499	24.6682	25.3714	25.4033	24.974			BAG family molecular chaperone regulator 2 OS=Homo sapiens OX=9606 GN=BAG2 PE=1 SV=1	BAG2	cellular macromolecule metabolic process;cellular metabolic process;cellular process;cellular protein metabolic process;cellular response to heat;cellular response to stimulus;cellular response to stress;macromolecule metabolic process;metabolic process;primary metabolic process;protein folding;protein metabolic process;response to abiotic stimulus;response to heat;response to stimulus;response to stress;response to temperature stimulus	binding;identical protein binding;protein binding	cell part;cytoplasmic part;cytosol;intracellular part	Protein processing in endoplasmic reticulum	BAG	+	58	12	155	12	211	23.8	6.7	12	1.78401	0.0122105	0.587351	3.97691	O95816	BAG2
19.4399	19.1822	19.3103	19.9326	19.9663	19.7887		19.4399	19.1822	19.3103	19.9326	19.9663	19.7887			39S ribosomal protein L43, mitochondrial OS=Homo sapiens OX=9606 GN=MRPL43 PE=1 SV=1	MRPL43	biosynthetic process;cellular biosynthetic process;cellular component disassembly;cellular component disassembly at cellular level;cellular component organization;cellular component organization at cellular level;cellular component organization or biogenesis;cellular component organization or biogenesis at cellular level;cellular macromolecular complex disassembly;cellular macromolecular complex subunit organization;cellular macromolecule biosynthetic process;cellular macromolecule metabolic process;cellular metabolic process;cellular process;cellular protein complex disassembly;cellular protein metabolic process;macromolecular complex disassembly;macromolecular complex subunit organization;macromolecule biosynthetic process;macromolecule metabolic process;metabolic process;mitochondrial translation;mitochondrial translational elongation;mitochondrial translational initiation;mitochondrial translational termination;mitochondrion organization;organelle organization;primary metabolic process;protein complex disassembly;protein complex subunit organization;protein metabolic process;translation;translational elongation;translational initiation;translational termination	structural constituent of ribosome;structural molecule activity	cell part;cytoplasmic part;intracellular non-membrane-bounded organelle;intracellular organelle;intracellular organelle part;intracellular part;macromolecular complex;membrane;mitochondrial inner membrane;mitochondrial membrane;mitochondrial part;mitochondrial ribosome;non-membrane-bounded organelle;organellar ribosome;organelle;organelle inner membrane;organelle membrane;organelle part;ribonucleoprotein complex;ribosome		L51_S25_CI-B8	+	33	8	23	8	215	23.4	8.65	8	2.50074	0.00652366	0.585105	6.34684	Q8N983	MRPL43
22.7565	22.579	22.8242	23.3752	23.289	23.2484		22.7565	22.579	22.8242	23.3752	23.289	23.2484			Endoplasmic reticulum chaperone BiP OS=Homo sapiens OX=9606 GN=HSPA5 PE=1 SV=2	HSPA5	activation of signaling protein activity involved in unfolded protein response;anatomical structure arrangement;anatomical structure development;biological regulation;blood coagulation;catabolic process;cell activation;cell communication;cellular catabolic process;cellular macromolecule catabolic process;cellular macromolecule metabolic process;cellular metabolic process;cellular process;cellular protein metabolic process;cellular response to antibiotic;cellular response to biotic stimulus;cellular response to chemical stimulus;cellular response to cytokine stimulus;cellular response to external stimulus;cellular response to extracellular stimulus;cellular response to glucose starvation;cellular response to interleukin-4;cellular response to nutrient levels;cellular response to organic substance;cellular response to starvation;cellular response to stimulus;cellular response to stress;cellular response to topologically incorrect protein;cellular response to unfolded protein;cerebellar Purkinje cell layer development;cerebellum structural organization;coagulation;developmental process;endoplasmic reticulum unfolded protein response;ER overload response;ER-associated protein catabolic process;ER-nucleus signaling pathway;establishment of localization;establishment of localization in cell;exocytosis;hemostasis;macromolecule catabolic process;macromolecule metabolic process;maintenance of location;maintenance of location in cell;maintenance of protein localization in endoplasmic reticulum;maintenance of protein localization to organelle;maintenance of protein location;maintenance of protein location in cell;metabolic process;modification-dependent macromolecule catabolic process;modification-dependent protein catabolic process;multicellular organismal process;negative regulation of apoptosis;negative regulation of binding;negative regulation of biological process;negative regulation of cell communication;negative regulation of cell death;negative regulation of cellular process;negative regulation of molecular function;negative regulation of programmed cell death;negative regulation of protein binding;negative regulation of protein homodimerization activity;negative regulation of response to stimulus;negative regulation of signal transduction;negative regulation of signaling;negative regulation of transforming growth factor beta receptor signaling pathway;negative regulation of transmembrane receptor protein serine/threonine kinase signaling pathway;platelet activation;platelet degranulation;positive regulation of biological process;positive regulation of catalytic activity;positive regulation of cell migration;positive regulation of cell motility;positive regulation of cellular component movement;positive regulation of cellular metabolic process;positive regulation of cellular process;positive regulation of cellular protein metabolic process;positive regulation of hydrolase activity;positive regulation of kinase activity;positive regulation of locomotion;positive regulation of macromolecule metabolic process;positive regulation of metabolic process;positive regulation of molecular function;positive regulation of nuclease activity;positive regulation of protein kinase activity;positive regulation of protein metabolic process;positive regulation of protein modification process;positive regulation of protein ubiquitination;positive regulation of transferase activity;primary metabolic process;proteasomal protein catabolic process;proteasomal ubiquitin-dependent protein catabolic process;protein folding;protein folding in endoplasmic reticulum;protein metabolic process;proteolysis;proteolysis involved in cellular protein catabolic process;regulation of apoptosis;regulation of binding;regulation of biological process;regulation of biological quality;regulation of body fluid levels;regulation of catalytic activity;regulation of cell communication;regulation of cell death;regulation of cell migration;regulation of cell motility;regulation of cellular component movement;regulation of cellular metabolic process;regulation of cellular process;regulation of cellular protein metabolic process;regulation of hydrolase activity;regulation of kinase activity;regulation of localization;regulation of locomotion;regulation of macromolecule metabolic process;regulation of metabolic process;regulation of molecular function;regulation of nuclease activity;regulation of phosphate metabolic process;regulation of phosphorus metabolic process;regulation of phosphorylation;regulation of primary metabolic process;regulation of programmed cell death;regulation of protein binding;regulation of protein folding in endoplasmic reticulum;regulation of protein homodimerization activity;regulation of protein kinase activity;regulation of protein metabolic process;regulation of protein modification process;regulation of protein phosphorylation;regulation of protein ubiquitination;regulation of response to stimulus;regulation of signal transduction;regulation of signaling;regulation of transferase activity;regulation of transforming growth factor beta receptor signaling pathway;regulation of transmembrane receptor protein serine/threonine kinase signaling pathway;response to antibiotic;response to biotic stimulus;response to chemical stimulus;response to cytokine stimulus;response to endoplasmic reticulum stress;response to external stimulus;response to extracellular stimulus;response to interleukin-4;response to nutrient levels;response to organic substance;response to starvation;response to stimulus;response to stress;response to topologically incorrect protein;response to unfolded protein;secretion;secretion by cell;signal transduction;substantia nigra development;transport;ubiquitin-dependent protein catabolic process;vesicle-mediated transport	adenyl nucleotide binding;adenyl ribonucleotide binding;ATP binding;ATPase activity;binding;calcium ion binding;catalytic activity;cation binding;chaperone binding;enzyme binding;glycoprotein binding;hydrolase activity;hydrolase activity, acting on acid anhydrides;hydrolase activity, acting on acid anhydrides, in phosphorus-containing anhydrides;ion binding;metal ion binding;misfolded protein binding;nucleoside-triphosphatase activity;nucleotide binding;protein binding;protein domain specific binding;purine nucleotide binding;purine ribonucleoside triphosphate binding;purine ribonucleotide binding;pyrophosphatase activity;ribonucleoprotein binding;ribonucleotide binding;ribosome binding;ubiquitin protein ligase binding;unfolded protein binding	adherens junction;anchoring junction;cell junction;cell part;cell surface;cell-substrate adherens junction;cell-substrate junction;cytoplasmic membrane-bounded vesicle;cytoplasmic part;cytoplasmic vesicle;endoplasmic reticulum;endoplasmic reticulum chaperone complex;endoplasmic reticulum lumen;endoplasmic reticulum membrane;endoplasmic reticulum part;endoplasmic reticulum-Golgi intermediate compartment;extracellular membrane-bounded organelle;extracellular organelle;extracellular region part;extracellular vesicular exosome;focal adhesion;integral to endoplasmic reticulum membrane;integral to membrane;integral to organelle membrane;intracellular membrane-bounded organelle;intracellular organelle;intracellular organelle lumen;intracellular organelle part;intracellular part;intrinsic to endoplasmic reticulum membrane;intrinsic to membrane;intrinsic to organelle membrane;macromolecular complex;melanosome;membrane;membrane part;membrane-bounded organelle;membrane-bounded vesicle;membrane-enclosed lumen;midbody;mitochondrion;nucleus;organelle;organelle lumen;organelle membrane;organelle part;pigment granule;plasma membrane;protein complex;smooth endoplasmic reticulum;vesicle	Prion diseases;Protein export;Protein processing in endoplasmic reticulum	HSP70	+	42	22	213	20	654	72.3	5.16	22	2.68608	0.0061573	0.584344	7.11675	P11021	HSPA5
23.2301	23.3545	23.4741	24.0529	24.0385	23.7171		23.2301	23.3545	23.4741	24.0529	24.0385	23.7171			Plakophilin-3 OS=Homo sapiens OX=9606 GN=PKP3 PE=1 SV=1	PKP3	biological adhesion;cell adhesion;cell junction assembly;cell junction organization;cell-cell adhesion;cell-cell junction assembly;cell-cell junction organization;cellular component assembly;cellular component assembly at cellular level;cellular component organization;cellular component organization at cellular level;cellular component organization or biogenesis;cellular component organization or biogenesis at cellular level;cellular process;desmosome assembly;establishment of localization;establishment of protein localization;establishment of protein localization in membrane;establishment of protein localization in plasma membrane	alpha-catenin binding;binding;cell adhesion molecule binding;protein binding	anchoring junction;cell junction;cell part;cell-cell junction;desmosome;intracellular membrane-bounded organelle;intracellular organelle;intracellular part;membrane;membrane-bounded organelle;nucleus;organelle;plasma membrane		Arm	+	45	30	213	30	797	87	9.32	30	1.95792	0.0101045	0.58327	4.47675	Q9Y446	PKP3
22.8138	22.676	22.6369	23.4825	23.1924	23.1892		22.8138	22.676	22.6369	23.4825	23.1924	23.1892			G patch domain-containing protein 8 OS=Homo sapiens OX=9606 GN=GPATCH8 PE=1 SV=2	GPATCH8		binding;cation binding;ion binding;metal ion binding			G-patch;zf-C2H2_jaz	+	18	21	153	21	1502	164.1	8.66	21	2.19047	0.00825163	0.57915	5.21499	Q9UKJ3	GPATCH8
22.0706	22.4014	22.4481	23.0452	23.1172	22.4929		22.0706	22.4014	22.4481	23.0452	23.1172	22.4929		Met-loss+Acetyl [N-Term]	Double-strand break repair protein MRE11 OS=Homo sapiens OX=9606 GN=MRE11 PE=1 SV=3	MRE11	anatomical structure homeostasis;base-excision repair;biological regulation;biosynthetic process;cell cycle checkpoint;cell cycle process;cell proliferation;cellular biosynthetic process;cellular component organization;cellular component organization at cellular level;cellular component organization or biogenesis;cellular component organization or biogenesis at cellular level;cellular macromolecule biosynthetic process;cellular macromolecule metabolic process;cellular metabolic process;cellular nitrogen compound metabolic process;cellular process;cellular response to stimulus;cellular response to stress;chromosome organization;chromosome organization involved in meiosis;defense response;DNA conformation change;DNA damage checkpoint;DNA duplex unwinding;DNA geometric change;DNA integrity checkpoint;DNA metabolic process;DNA recombination;DNA repair;DNA replication;double-strand break repair;double-strand break repair via homologous recombination;double-strand break repair via nonhomologous end joining;G2/M transition checkpoint;G2/M transition DNA damage checkpoint;G2/M transition of mitotic cell cycle;homeostatic process;immune response;immune system process;innate immune response;intra-S DNA damage checkpoint;macromolecule biosynthetic process;macromolecule metabolic process;metabolic process;mitotic cell cycle checkpoint;mitotic cell cycle G2/M transition checkpoint;mitotic cell cycle G2/M transition DNA damage checkpoint;negative regulation of biological process;negative regulation of biosynthetic process;negative regulation of cell cycle process;negative regulation of cellular biosynthetic process;negative regulation of cellular macromolecule biosynthetic process;negative regulation of cellular metabolic process;negative regulation of cellular process;negative regulation of DNA endoreduplication;negative regulation of DNA metabolic process;negative regulation of DNA replication;negative regulation of DNA-dependent DNA replication;negative regulation of macromolecule biosynthetic process;negative regulation of macromolecule metabolic process;negative regulation of metabolic process;negative regulation of nitrogen compound metabolic process;negative regulation of nucleobase-containing compound metabolic process;nitrogen compound metabolic process;non-recombinational repair;nucleic acid metabolic process;nucleic acid phosphodiester bond hydrolysis;nucleobase-containing compound metabolic process;nucleotide-excision repair;organelle organization;positive regulation of biological process;positive regulation of catalytic activity;positive regulation of cellular metabolic process;positive regulation of cellular process;positive regulation of cellular protein metabolic process;positive regulation of cytokine production;positive regulation of kinase activity;positive regulation of macromolecule metabolic process;positive regulation of metabolic process;positive regulation of molecular function;positive regulation of multicellular organismal process;positive regulation of phosphate metabolic process;positive regulation of phosphorus metabolic process;positive regulation of phosphorylation;positive regulation of protein autophosphorylation;positive regulation of protein metabolic process;positive regulation of protein modification process;positive regulation of protein phosphorylation;positive regulation of transferase activity;positive regulation of type I interferon production;primary metabolic process;reciprocal DNA recombination;reciprocal meiotic recombination;recombinational repair;regulation of biological process;regulation of biological quality;regulation of biosynthetic process;regulation of catalytic activity;regulation of cell cycle;regulation of cell cycle arrest;regulation of cell cycle process;regulation of cellular biosynthetic process;regulation of cellular macromolecule biosynthetic process;regulation of cellular metabolic process;regulation of cellular process;regulation of cellular protein metabolic process;regulation of cytokine production;regulation of DNA endoreduplication;regulation of DNA metabolic process;regulation of DNA recombination;regulation of DNA replication;regulation of DNA-dependent DNA replication;regulation of G2/M transition of mitotic cell cycle;regulation of interphase of mitotic cell cycle;regulation of kinase activity;regulation of macromolecule biosynthetic process;regulation of macromolecule metabolic process;regulation of metabolic process;regulation of mitotic cell cycle;regulation of mitotic recombination;regulation of molecular function;regulation of multicellular organismal process;regulation of nitrogen compound metabolic process;regulation of nucleobase-containing compound metabolic process;regulation of phosphate metabolic process;regulation of phosphorus metabolic process;regulation of phosphorylation;regulation of primary metabolic process;regulation of protein autophosphorylation;regulation of protein metabolic process;regulation of protein modification process;regulation of protein phosphorylation;regulation of transferase activity;regulation of type I interferon production;response to DNA damage stimulus;response to stimulus;response to stress;RNA-dependent DNA replication;sister chromatid cohesion;synapsis;telomere maintenance;telomere maintenance via telomerase;telomere maintenance via telomere lengthening;telomere organization;viral reproduction	3'-5' exonuclease activity;binding;catalytic activity;cation binding;deoxyribonuclease activity;DNA binding;double-stranded DNA binding;endodeoxyribonuclease activity;endonuclease activity;exonuclease activity;hydrolase activity;hydrolase activity, acting on ester bonds;ion binding;manganese ion binding;metal ion binding;nuclease activity;nucleic acid binding;protein binding;protein C-terminus binding;single-stranded DNA specific endodeoxyribonuclease activity;structure-specific DNA binding;transition metal ion binding	cell part;chromatin;chromosomal part;cytoplasmic part;cytosol;intracellular membrane-bounded organelle;intracellular organelle;intracellular organelle part;intracellular part;macromolecular complex;membrane-bounded organelle;Mre11 complex;nuclear part;nucleoplasm;nucleus;organelle;organelle part;protein complex;site of double-strand break	Homologous recombination;Non-homologous end-joining	Metallophos;Mre11_DNA_bind	+	46	28	164	28	708	80.5	5.9	28	1.18101	0.0411297	0.578384	2.51202	P49959	MRE11
20.3841	20.2219	20.3092	20.9166	20.8384	20.8827		20.3841	20.2219	20.3092	20.9166	20.8384	20.8827			Dihydrolipoyllysine-residue succinyltransferase component of 2-oxoglutarate dehydrogenase complex, mitochondrial OS=Homo sapiens OX=9606 GN=DLST PE=1 SV=4	DLST	acetyl-CoA catabolic process;acetyl-CoA metabolic process;amine catabolic process;amine metabolic process;aspartate family amino acid catabolic process;aspartate family amino acid metabolic process;carboxylic acid catabolic process;carboxylic acid metabolic process;catabolic process;cellular amine metabolic process;cellular amino acid catabolic process;cellular amino acid metabolic process;cellular catabolic process;cellular ketone metabolic process;cellular metabolic process;cellular nitrogen compound metabolic process;cellular process;coenzyme catabolic process;coenzyme metabolic process;cofactor catabolic process;cofactor metabolic process;generation of precursor metabolites and energy;L-lysine catabolic process;L-lysine catabolic process to acetyl-CoA;L-lysine catabolic process to acetyl-CoA via saccharopine;L-lysine metabolic process;lysine catabolic process;lysine metabolic process;metabolic process;nitrogen compound metabolic process;organic acid catabolic process;organic acid metabolic process;oxoacid metabolic process;primary metabolic process;small molecule catabolic process;small molecule metabolic process;tricarboxylic acid cycle	catalytic activity;dihydrolipoyllysine-residue succinyltransferase activity;S-acyltransferase activity;S-succinyltransferase activity;succinyltransferase activity;transferase activity;transferase activity, transferring acyl groups;transferase activity, transferring acyl groups other than amino-acyl groups	cell part;cytoplasmic part;extracellular membrane-bounded organelle;extracellular organelle;extracellular region part;extracellular vesicular exosome;intracellular membrane-bounded organelle;intracellular organelle;intracellular organelle lumen;intracellular organelle part;intracellular part;macromolecular complex;membrane;membrane-bounded organelle;membrane-bounded vesicle;membrane-enclosed lumen;mitochondrial matrix;mitochondrial part;nucleus;organelle;organelle lumen;organelle part;oxoglutarate dehydrogenase complex;protein complex;vesicle	Citrate cycle (TCA cycle);Lysine degradation	2-oxoacid_dh;Biotin_lipoyl	+	19	7	34	7	453	48.7	8.95	7	3.41555	0.00390123	0.574172	11.0298	P36957	DLST
27.8355	28.0475	28.0765	28.4984	28.6285	28.5438		27.8355	28.0475	28.0765	28.4984	28.6285	28.5438		Met-loss+Acetyl [N-Term]	Heterogeneous nuclear ribonucleoprotein C OS=Homo sapiens OX=9606 GN=HNRNPC PE=1 SV=1	HNRNPC		binding;nucleic acid binding;nucleotide binding			RRM_1	+	69	24	585	24	292	32.2	5.08	24	2.59081	0.00680263	0.57043	6.71146	G3V4C1	HNRNPC
25.1697	25.4687	25.3962	26.077	26.1055	25.5443		25.1697	25.4687	25.3962	26.077	26.1055	25.5443			ATP-dependent RNA helicase DDX1 OS=Homo sapiens OX=9606 GN=DDX1 PE=1 SV=2	DDX1	biological regulation;biosynthetic process;cellular biosynthetic process;cellular component assembly;cellular component assembly at cellular level;cellular component organization;cellular component organization at cellular level;cellular component organization or biogenesis;cellular component organization or biogenesis at cellular level;cellular macromolecular complex assembly;cellular macromolecular complex subunit organization;cellular macromolecule biosynthetic process;cellular macromolecule metabolic process;cellular metabolic process;cellular nitrogen compound metabolic process;cellular process;cellular response to stimulus;cellular response to stress;developmental process;DNA conformation change;DNA duplex unwinding;DNA geometric change;DNA metabolic process;DNA repair;double-strand break repair;macromolecular complex assembly;macromolecular complex subunit organization;macromolecule biosynthetic process;macromolecule metabolic process;metabolic process;multicellular organismal development;multicellular organismal process;multi-organism process;ncRNA metabolic process;ncRNA processing;nitrogen compound metabolic process;nucleic acid metabolic process;nucleic acid phosphodiester bond hydrolysis;nucleobase-containing compound metabolic process;posttranscriptional regulation of gene expression;primary metabolic process;regulation of biological process;regulation of biosynthetic process;regulation of cellular biosynthetic process;regulation of cellular macromolecule biosynthetic process;regulation of cellular metabolic process;regulation of cellular process;regulation of cellular protein metabolic process;regulation of gene expression;regulation of macromolecule biosynthetic process;regulation of macromolecule metabolic process;regulation of metabolic process;regulation of nitrogen compound metabolic process;regulation of nucleobase-containing compound metabolic process;regulation of primary metabolic process;regulation of protein metabolic process;regulation of RNA metabolic process;regulation of transcription, DNA-dependent;regulation of translation;regulation of translational initiation;response to biotic stimulus;response to chemical stimulus;response to DNA damage stimulus;response to dsRNA;response to exogenous dsRNA;response to organic substance;response to other organism;response to stimulus;response to stress;response to virus;ribonucleoprotein complex assembly;ribonucleoprotein complex subunit organization;RNA biosynthetic process;RNA metabolic process;RNA processing;RNA secondary structure unwinding;RNA splicing;RNA splicing, via endonucleolytic cleavage and ligation;spliceosome assembly;transcription, DNA-dependent;tRNA metabolic process;tRNA processing;tRNA splicing, via endonucleolytic cleavage and ligation	adenyl nucleotide binding;adenyl ribonucleotide binding;ATP binding;ATPase activity;ATPase activity, coupled;ATP-dependent helicase activity;ATP-dependent RNA helicase activity;binding;catalytic activity;chromatin binding;DNA binding;DNA/RNA helicase activity;double-stranded RNA binding;exonuclease activity;helicase activity;hydrolase activity;hydrolase activity, acting on acid anhydrides;hydrolase activity, acting on acid anhydrides, in phosphorus-containing anhydrides;hydrolase activity, acting on ester bonds;mRNA binding;nuclease activity;nucleic acid binding;nucleoside-triphosphatase activity;nucleotide binding;poly(A) RNA binding;poly-purine tract binding;protein binding transcription factor activity;purine NTP-dependent helicase activity;purine nucleotide binding;purine ribonucleoside triphosphate binding;purine ribonucleotide binding;pyrophosphatase activity;ribonucleotide binding;RNA binding;RNA helicase activity;RNA-dependent ATPase activity;single-stranded RNA binding;transcription cofactor activity;transcription factor binding transcription factor activity	cell part;cleavage body;cytoplasm;cytoplasmic part;intracellular membrane-bounded organelle;intracellular non-membrane-bounded organelle;intracellular organelle;intracellular organelle part;intracellular part;macromolecular complex;membrane;membrane-bounded organelle;non-membrane-bounded organelle;nuclear body;nuclear part;nucleolus;nucleoplasm;nucleoplasm part;nucleus;organelle;organelle part;protein complex;ribonucleoprotein complex;RNA granule;stress granule;tRNA-splicing ligase complex		DEAD;Helicase_C;SPRY	+	52	35	352	35	740	82.4	7.23	35	1.29896	0.0306651	0.564072	2.7718	Q92499	DDX1
19.3396	19.2096	19.1276	19.4556	19.8684	20.0281		19.3396	19.2096	19.1276	19.4556	19.8684	20.0281			Proliferation-associated protein 2G4 OS=Homo sapiens OX=9606 GN=PA2G4 PE=1 SV=3	PA2G4	biological regulation;biosynthetic process;cell cycle arrest;cell cycle process;cell proliferation;cellular biosynthetic process;cellular macromolecule biosynthetic process;cellular macromolecule metabolic process;cellular metabolic process;cellular nitrogen compound metabolic process;cellular process;macromolecule biosynthetic process;macromolecule metabolic process;metabolic process;ncRNA metabolic process;ncRNA processing;negative regulation of apoptosis;negative regulation of biological process;negative regulation of biosynthetic process;negative regulation of cell cycle;negative regulation of cell death;negative regulation of cellular biosynthetic process;negative regulation of cellular macromolecule biosynthetic process;negative regulation of cellular metabolic process;negative regulation of cellular process;negative regulation of gene expression;negative regulation of macromolecule biosynthetic process;negative regulation of macromolecule metabolic process;negative regulation of metabolic process;negative regulation of nitrogen compound metabolic process;negative regulation of nucleobase-containing compound metabolic process;negative regulation of programmed cell death;negative regulation of RNA metabolic process;negative regulation of transcription, DNA-dependent;nitrogen compound metabolic process;nucleic acid metabolic process;nucleobase-containing compound metabolic process;positive regulation of biological process;positive regulation of cell differentiation;positive regulation of cellular process;positive regulation of developmental process;posttranscriptional regulation of gene expression;primary metabolic process;regulation of apoptosis;regulation of biological process;regulation of biosynthetic process;regulation of cell cycle;regulation of cell death;regulation of cell differentiation;regulation of cellular biosynthetic process;regulation of cellular macromolecule biosynthetic process;regulation of cellular metabolic process;regulation of cellular process;regulation of cellular protein metabolic process;regulation of developmental process;regulation of gene expression;regulation of macromolecule biosynthetic process;regulation of macromolecule metabolic process;regulation of metabolic process;regulation of nitrogen compound metabolic process;regulation of nucleobase-containing compound metabolic process;regulation of primary metabolic process;regulation of programmed cell death;regulation of protein metabolic process;regulation of RNA metabolic process;regulation of transcription, DNA-dependent;regulation of translation;RNA biosynthetic process;RNA metabolic process;RNA processing;rRNA metabolic process;rRNA processing;transcription, DNA-dependent	binding;DNA binding;enzyme binding;nucleic acid binding;nucleic acid binding transcription factor activity;protein binding;sequence-specific DNA binding transcription factor activity;ubiquitin protein ligase binding	cell part;cytoplasm;extracellular membrane-bounded organelle;extracellular organelle;extracellular region part;extracellular vesicular exosome;intracellular membrane-bounded organelle;intracellular non-membrane-bounded organelle;intracellular organelle;intracellular organelle part;intracellular part;macromolecular complex;membrane;membrane-bounded organelle;membrane-bounded vesicle;non-membrane-bounded organelle;nuclear part;nucleolus;nucleoplasm;nucleus;organelle;organelle part;ribonucleoprotein complex;vesicle		Peptidase_M24	+	20	7	21	7	394	43.8	6.55	7	1.43221	0.0243793	0.558466	3.07906	Q9UQ80	PA2G4
22.9768	23.4694	23.105	23.5442	23.7495	23.9218		22.9768	23.4694	23.105	23.5442	23.7495	23.9218			Progranulin OS=Homo sapiens OX=9606 GN=GRN PE=1 SV=2	GRN	biological regulation;blastocyst hatching;cellular process;cellular response to stimulus;developmental process;embryo implantation;hatching;organism emergence from protective structure;positive regulation of biological process;positive regulation of cell proliferation;positive regulation of cellular process;positive regulation of epithelial cell proliferation;regulation of biological process;regulation of cell proliferation;regulation of cellular process;regulation of epithelial cell proliferation;reproductive process;response to stimulus;signal transduction	binding;growth factor activity;protein binding;receptor binding	cell part;cytoplasmic part;extracellular membrane-bounded organelle;extracellular organelle;extracellular region part;extracellular space;extracellular vesicular exosome;intracellular membrane-bounded organelle;intracellular organelle;intracellular part;membrane-bounded organelle;membrane-bounded vesicle;mitochondrion;organelle;vesicle		Granulin	+	31	12	103	12	593	63.5	6.83	12	1.40833	0.0262488	0.554768	3.02282	P28799	GRN
23.2383	23.3176	23.2947	23.8893	23.9723	23.6456		23.2383	23.3176	23.2947	23.8893	23.9723	23.6456			Transferrin receptor protein 1 OS=Homo sapiens OX=9606 GN=TFRC PE=1 SV=1	TFRC						+	35	23	149	23	795	88.6	6.57	23	2.26643	0.00698383	0.552176	5.47549	A0A8V8TLM6	TFRC
22.6569	22.8841	22.9416	23.2067	23.4424	23.4891		22.6569	22.8841	22.9416	23.2067	23.4424	23.4891			Coatomer subunit alpha OS=Homo sapiens OX=9606 GN=COPA PE=1 SV=2	COPA	biological regulation;body fluid secretion;cellular component organization;cellular component organization at cellular level;cellular component organization or biogenesis;cellular component organization or biogenesis at cellular level;cellular process;COPI coating of Golgi vesicle;digestive system process;establishment of localization;establishment of localization in cell;establishment of protein localization;Golgi transport vesicle coating;Golgi vesicle transport;intracellular protein transport;intracellular transport;membrane organization;multicellular organismal process;organelle organization;pancreatic juice secretion;protein transport;regulation of biological quality;regulation of body fluid levels;retrograde vesicle-mediated transport, Golgi to ER;secretion;system process;transport;vesicle coating;vesicle organization;vesicle-mediated transport	structural molecule activity	cell part;COPI vesicle coat;cytoplasm;cytoplasmic part;cytoplasmic vesicle part;cytosol;extracellular membrane-bounded organelle;extracellular organelle;extracellular region part;extracellular space;extracellular vesicular exosome;Golgi apparatus part;intracellular organelle part;intracellular part;macromolecular complex;membrane;membrane coat;membrane part;membrane-bounded organelle;membrane-bounded vesicle;organelle;organelle part;protein complex;vesicle;vesicle coat	Neuroactive ligand-receptor interaction	Coatomer_WDAD;COPI_C;WD40	+	45	43	267	43	1224	138.3	7.66	43	1.95804	0.0101222	0.551856	4.4771	P53621	COPA
19.2807	19.3399	19.7719	19.909	20.2646	19.8613		19.2807	19.3399	19.7719	19.909	20.2646	19.8613			DnaJ homolog subfamily A member 2 OS=Homo sapiens OX=9606 GN=DNAJA2 PE=1 SV=1	DNAJA2	biological regulation;cellular macromolecule metabolic process;cellular metabolic process;cellular process;cellular protein metabolic process;macromolecule metabolic process;metabolic process;positive regulation of biological process;positive regulation of cell proliferation;positive regulation of cellular process;primary metabolic process;protein folding;protein metabolic process;protein refolding;regulation of biological process;regulation of cell proliferation;regulation of cellular process;response to abiotic stimulus;response to heat;response to stimulus;response to stress;response to temperature stimulus	adenyl nucleotide binding;adenyl ribonucleotide binding;ATP binding;binding;cation binding;chaperone binding;ion binding;metal ion binding;nucleotide binding;protein binding;purine nucleotide binding;purine ribonucleoside triphosphate binding;purine ribonucleotide binding;ribonucleotide binding;unfolded protein binding	cell part;cytoplasmic part;cytosol;extracellular membrane-bounded organelle;extracellular organelle;extracellular region part;extracellular vesicular exosome;intracellular part;membrane;membrane-bounded organelle;membrane-bounded vesicle;organelle;vesicle	Protein processing in endoplasmic reticulum	CTDII;DnaJ;DnaJ_CXXCXGXG	+	15	6	29	6	412	45.7	6.48	6	1.28114	0.0324587	0.547442	2.73185	O60884	DNAJA2
24.4995	24.5081	24.4917	25.1428	25.1035	24.8935		24.4995	24.5081	24.4917	25.1428	25.1035	24.8935			Protein transport protein Sec16A OS=Homo sapiens OX=9606 GN=SEC16A PE=1 SV=4	SEC16A	anatomical structure development;cellular component organization;cellular component organization at cellular level;cellular component organization or biogenesis;cellular component organization or biogenesis at cellular level;cellular process;COPII vesicle coating;developmental process;endoplasmic reticulum organization;establishment of localization;establishment of protein localization;organelle organization;protein transport;substantia nigra development;transport;vesicle coating;vesicle organization		cell part;cytoplasm;cytoplasmic part;cytosol;endoplasmic reticulum membrane;endoplasmic reticulum part;Golgi apparatus;Golgi apparatus part;Golgi membrane;intracellular membrane-bounded organelle;intracellular organelle;intracellular organelle part;intracellular part;membrane;membrane part;membrane-bounded organelle;organelle;organelle membrane;organelle part		Sec16;Sec16_C	+	40	61	436	6	2357	251.7	5.8	61	2.67132	0.00632727	0.546836	7.05257	O15027	SEC16A
19.5414	19.7914	19.8474	20.4089	20.3926	19.9972		19.5414	19.7914	19.8474	20.4089	20.3926	19.9972			Protein FRG1 OS=Homo sapiens OX=9606 GN=FRG1 PE=1 SV=1	FRG1	anatomical structure development;cellular macromolecule metabolic process;cellular metabolic process;cellular nitrogen compound metabolic process;cellular process;developmental process;macromolecule metabolic process;metabolic process;mRNA metabolic process;mRNA processing;muscle organ development;muscle structure development;ncRNA metabolic process;ncRNA processing;nitrogen compound metabolic process;nuclear mRNA splicing, via spliceosome;nucleic acid metabolic process;nucleobase-containing compound metabolic process;organ development;primary metabolic process;RNA metabolic process;RNA processing;RNA splicing;RNA splicing, via transesterification reactions;RNA splicing, via transesterification reactions with bulged adenosine as nucleophile;rRNA metabolic process;rRNA processing		Cajal body;catalytic step 2 spliceosome;cell part;contractile fiber part;cytoplasmic part;intracellular non-membrane-bounded organelle;intracellular organelle;intracellular organelle part;intracellular part;macromolecular complex;non-membrane-bounded organelle;nuclear body;nuclear part;nucleolus;nucleoplasm part;organelle;organelle part;ribonucleoprotein complex;spliceosomal complex;Z disc		FRG1	+	34	8	34	8	258	29.2	9.01	8	1.518	0.0209773	0.539506	3.28566	Q14331	FRG1
24.482	24.7002	24.7395	25.1362	25.3808	25.0125		24.482	24.7002	24.7395	25.1362	25.3808	25.0125			Phosphate carrier protein, mitochondrial OS=Homo sapiens OX=9606 GN=SLC25A3 PE=1 SV=2	SLC25A3	anion transport;cellular metabolic process;cellular process;establishment of localization;generation of precursor metabolites and energy;inorganic anion transport;ion transmembrane transport;ion transport;metabolic process;phosphate ion transmembrane transport;phosphate ion transport;transmembrane transport;transport	active transmembrane transporter activity;anion transmembrane transporter activity;binding;inorganic anion transmembrane transporter activity;ion transmembrane transporter activity;phosphate ion carrier activity;phosphate ion transmembrane transporter activity;protein binding;protein complex binding;secondary active transmembrane transporter activity;substrate-specific transmembrane transporter activity;substrate-specific transporter activity;symporter activity;transmembrane transporter activity;transporter activity	cell part;cytoplasmic part;extracellular membrane-bounded organelle;extracellular organelle;extracellular region part;extracellular vesicular exosome;integral to membrane;integral to plasma membrane;intracellular membrane-bounded organelle;intracellular organelle;intracellular organelle part;intracellular part;intrinsic to membrane;intrinsic to plasma membrane;membrane;membrane part;membrane-bounded organelle;membrane-bounded vesicle;mitochondrial inner membrane;mitochondrial membrane;mitochondrial part;mitochondrion;organelle;organelle inner membrane;organelle membrane;organelle part;plasma membrane part;vesicle		Mito_carr	+	30	11	120	1	362	40.1	9.38	11	1.7854	0.0122295	0.535907	3.98074	Q00325	SLC25A3
22.9709	23.3569	23.3168	23.9201	23.8593	23.4541		22.9709	23.3569	23.3168	23.9201	23.8593	23.4541			Aspartyl/asparaginyl beta-hydroxylase OS=Homo sapiens OX=9606 GN=ASPH PE=1 SV=3	ASPH	activation of store-operated calcium channel activity;anatomical structure development;anatomical structure morphogenesis;appendage morphogenesis;biological regulation;calcium ion transmembrane transport;calcium ion transport;calcium-mediated signaling;cation transport;cellular macromolecule metabolic process;cellular metabolic process;cellular process;cellular protein metabolic process;cellular response to calcium ion;cellular response to chemical stimulus;cellular response to inorganic substance;cellular response to metal ion;cellular response to stimulus;detection of calcium ion;detection of chemical stimulus;detection of stimulus;developmental process;divalent inorganic cation transport;divalent metal ion transport;establishment of localization;face morphogenesis;intracellular signal transduction;ion transmembrane transport;ion transport;limb morphogenesis;macromolecule metabolic process;macromolecule modification;metabolic process;metal ion transport;multicellular organismal process;muscle contraction;muscle system process;negative regulation of biological process;negative regulation of cell proliferation;negative regulation of cellular process;palate development;pattern specification process;peptidyl-amino acid modification;peptidyl-aspartic acid hydroxylation;peptidyl-aspartic acid modification;positive regulation of biological process;positive regulation of biosynthetic process;positive regulation of calcium ion transport;positive regulation of calcium ion transport into cytosol;positive regulation of calcium ion transport via store-operated calcium channel activity;positive regulation of cellular biosynthetic process;positive regulation of cellular metabolic process;positive regulation of cellular process;positive regulation of cellular protein metabolic process;positive regulation of gene expression;positive regulation of homeostatic process;positive regulation of intracellular protein transport;positive regulation of intracellular transport;positive regulation of ion transmembrane transporter activity;positive regulation of ion transport;positive regulation of macromolecule biosynthetic process;positive regulation of macromolecule metabolic process;positive regulation of metabolic process;positive regulation of molecular function;positive regulation of nitrogen compound metabolic process;positive regulation of nucleobase-containing compound metabolic process;positive regulation of protein metabolic process;positive regulation of protein transport;positive regulation of proteolysis;positive regulation of RNA metabolic process;positive regulation of ryanodine-sensitive calcium-release channel activity;positive regulation of transcription, DNA-dependent;positive regulation of transport;positive regulation of transporter activity;posttranscriptional regulation of gene expression;primary metabolic process;protein hydroxylation;protein metabolic process;protein modification process;regulation of biological process;regulation of biological quality;regulation of biosynthetic process;regulation of calcium ion transport;regulation of calcium ion transport into cytosol;regulation of calcium ion transport via store-operated calcium channel activity;regulation of cardiac muscle contraction;regulation of cardiac muscle contraction by calcium ion signaling;regulation of cardiac muscle contraction by regulation of the release of sequestered calcium ion;regulation of cell communication;regulation of cell communication by electrical coupling;regulation of cell proliferation;regulation of cellular biosynthetic process;regulation of cellular localization;regulation of cellular macromolecule biosynthetic process;regulation of cellular metabolic process;regulation of cellular process;regulation of cellular protein metabolic process;regulation of establishment of protein localization;regulation of gene expression;regulation of heart contraction;regulation of homeostatic process;regulation of inositol 1,4,5-trisphosphate-sensitive calcium-release channel activity;regulation of intracellular protein transport;regulation of intracellular transport;regulation of ion homeostasis;regulation of ion transmembrane transport;regulation of ion transmembrane transporter activity;regulation of ion transport;regulation of localization;regulation of macromolecule biosynthetic process;regulation of macromolecule metabolic process;regulation of metabolic process;regulation of metal ion transport;regulation of molecular function;regulation of multicellular organismal process;regulation of muscle contraction;regulation of muscle system process;regulation of nitrogen compound metabolic process;regulation of nucleobase-containing compound metabolic process;regulation of primary metabolic process;regulation of protein localization;regulation of protein metabolic process;regulation of protein stability;regulation of protein transport;regulation of proteolysis;regulation of receptor activity;regulation of release of sequestered calcium ion into cytosol;regulation of release of sequestered calcium ion into cytosol by sarcoplasmic reticulum;regulation of response to stimulus;regulation of RNA metabolic process;regulation of ryanodine-sensitive calcium-release channel activity;regulation of signal transduction;regulation of signaling;regulation of striated muscle contraction;regulation of system process;regulation of transcription, DNA-dependent;regulation of transmembrane transport;regulation of transmembrane transporter activity;regulation of transport;regulation of transporter activity;response to ATP;response to calcium ion;response to chemical stimulus;response to inorganic substance;response to metal ion;response to organic substance;response to stimulus;second-messenger-mediated signaling;signal transduction;system process;transmembrane transport;transport	binding;calcium ion binding;catalytic activity;cation binding;electron carrier activity;ion binding;ion channel binding;metal ion binding;oxidoreductase activity;oxidoreductase activity, acting on paired donors, with incorporation or reduction of molecular oxygen;oxidoreductase activity, acting on paired donors, with incorporation or reduction of molecular oxygen, 2-oxoglutarate as one donor, and incorporation of one atom each of oxygen into both donors;peptide-aspartate beta-dioxygenase activity;protein binding;structural constituent of muscle;structural molecule activity	calcium channel complex;cation channel complex;cell cortex part;cell part;cortical endoplasmic reticulum;cytoplasmic part;endoplasmic reticulum;endoplasmic reticulum lumen;endoplasmic reticulum membrane;endoplasmic reticulum part;integral to endoplasmic reticulum membrane;integral to membrane;integral to organelle membrane;intracellular membrane-bounded organelle;intracellular organelle;intracellular organelle lumen;intracellular organelle part;intracellular part;intrinsic to endoplasmic reticulum membrane;intrinsic to membrane;intrinsic to organelle membrane;ion channel complex;junctional sarcoplasmic reticulum membrane;macromolecular complex;membrane;membrane part;membrane-bounded organelle;membrane-enclosed lumen;organelle;organelle lumen;organelle membrane;organelle part;plasma membrane;protein complex;sarcoplasmic reticulum lumen;sarcoplasmic reticulum membrane		Asp_Arg_Hydrox;Asp-B-Hydro_N	+	31	20	169	20	758	85.8	5.01	20	1.30078	0.0307366	0.529638	2.77587	Q12797	ASPH
21.9815	21.8142	22.1699	22.635	22.6641	22.2377		21.9815	21.8142	22.1699	22.635	22.6641	22.2377			Cyclin-dependent kinase 9 OS=Homo sapiens OX=9606 GN=CDK9 PE=2 SV=1	CDK9		adenyl nucleotide binding;adenyl ribonucleotide binding;ATP binding;binding;catalytic activity;kinase activity;nucleotide binding;phosphotransferase activity, alcohol group as acceptor;protein kinase activity;purine nucleotide binding;purine ribonucleoside triphosphate binding;purine ribonucleotide binding;ribonucleotide binding;transferase activity;transferase activity, transferring phosphorus-containing groups			Pkinase	+	42	14	102	12	372	42.8	8.69	14	1.42022	0.0253935	0.523711	3.05078	B5BU53	CDK9
25.3459	25.5453	25.4224	25.9561	25.9342	25.9888		25.3459	25.5453	25.4224	25.9561	25.9342	25.9888			p21-activated protein kinase-interacting protein 1 OS=Homo sapiens OX=9606 GN=PAK1IP1 PE=1 SV=2	PAK1IP1	anatomical structure development;biological regulation;cell proliferation;developmental process;negative regulation of biological process;negative regulation of cell communication;negative regulation of cellular process;negative regulation of response to stimulus;negative regulation of signal transduction;negative regulation of signaling;palate development;regulation of biological process;regulation of cell communication;regulation of cellular process;regulation of response to stimulus;regulation of signal transduction;regulation of signaling		cell part;intracellular non-membrane-bounded organelle;intracellular organelle;intracellular organelle part;intracellular part;membrane;non-membrane-bounded organelle;nuclear part;nucleolus;nucleoplasm;organelle;organelle part;plasma membrane		WD40	+	54	19	210	19	392	43.9	8.91	19	3.01095	0.00412821	0.52183	8.66716	Q9NWT1	PAK1IP1
22.2107	22.1853	22.3909	22.93	22.9711	22.4348		22.2107	22.1853	22.3909	22.93	22.9711	22.4348			Elongation factor Tu, mitochondrial OS=Homo sapiens OX=9606 GN=TUFM PE=1 SV=3	TUFM	biosynthetic process;cellular biosynthetic process;cellular component organization;cellular component organization at cellular level;cellular component organization or biogenesis;cellular component organization or biogenesis at cellular level;cellular macromolecule biosynthetic process;cellular macromolecule metabolic process;cellular metabolic process;cellular process;cellular protein metabolic process;macromolecule biosynthetic process;macromolecule metabolic process;metabolic process;mitochondrial translation;mitochondrial translational elongation;mitochondrion organization;organelle organization;primary metabolic process;protein metabolic process;translation;translational elongation	binding;catalytic activity;GTP binding;GTPase activity;guanyl nucleotide binding;guanyl ribonucleotide binding;hydrolase activity;hydrolase activity, acting on acid anhydrides;hydrolase activity, acting on acid anhydrides, in phosphorus-containing anhydrides;nucleic acid binding;nucleoside-triphosphatase activity;nucleotide binding;purine nucleotide binding;purine ribonucleoside triphosphate binding;purine ribonucleotide binding;pyrophosphatase activity;ribonucleotide binding;RNA binding;translation elongation factor activity;translation factor activity, nucleic acid binding	cell part;cytoplasmic part;extracellular membrane-bounded organelle;extracellular organelle;extracellular region part;extracellular vesicular exosome;intracellular membrane-bounded organelle;intracellular non-membrane-bounded organelle;intracellular organelle;intracellular organelle part;intracellular part;membrane;membrane-bounded organelle;membrane-bounded vesicle;mitochondrial nucleoid;mitochondrial part;mitochondrion;non-membrane-bounded organelle;nucleoid;organelle;organelle part;vesicle	Plant-pathogen interaction	GTP_EFTU;GTP_EFTU_D2;GTP_EFTU_D3	+	49	18	106	18	455	49.8	7.61	18	1.31349	0.0300772	0.516296	2.80454	P49411	TUFM
24.91	25.3254	25.3074	25.8866	25.8023	25.3952		24.91	25.3254	25.3074	25.8866	25.8023	25.3952		Met-loss [N-Term]	Plasminogen activator inhibitor 1 RNA-binding protein OS=Homo sapiens OX=9606 GN=SERBP1 PE=1 SV=2	SERBP1	biological regulation;cellular macromolecule metabolic process;cellular metabolic process;cellular nitrogen compound metabolic process;cellular process;macromolecule metabolic process;metabolic process;mRNA metabolic process;nitrogen compound metabolic process;nucleic acid metabolic process;nucleobase-containing compound metabolic process;posttranscriptional regulation of gene expression;primary metabolic process;regulation of apoptosis;regulation of biological process;regulation of cell death;regulation of cellular metabolic process;regulation of cellular process;regulation of gene expression;regulation of macromolecule metabolic process;regulation of metabolic process;regulation of mRNA stability;regulation of nitrogen compound metabolic process;regulation of nucleobase-containing compound metabolic process;regulation of primary metabolic process;regulation of programmed cell death;regulation of RNA metabolic process;regulation of RNA stability;RNA metabolic process	binding;mRNA 3'-UTR binding;mRNA binding;nucleic acid binding;RNA binding	cell part;cytoplasm;cytoplasmic part;extracellular membrane-bounded organelle;extracellular organelle;extracellular region part;extracellular vesicular exosome;intracellular membrane-bounded organelle;intracellular organelle;intracellular part;membrane;membrane-bounded organelle;membrane-bounded vesicle;nucleus;organelle;perinuclear region of cytoplasm;plasma membrane;vesicle		HABP4_PAI-RBP1	+	68	31	346	31	408	44.9	8.65	31	1.18695	0.0407533	0.513727	2.52484	Q8NC51	SERBP1
22.7369	22.6922	22.9459	23.3993	23.346	23.159		22.7369	22.6922	22.9459	23.3993	23.346	23.159			Nucleolar protein 14 OS=Homo sapiens OX=9606 GN=NOP14 PE=1 SV=3	NOP14	cellular component biogenesis;cellular component biogenesis at cellular level;cellular component organization or biogenesis;cellular component organization or biogenesis at cellular level;cellular macromolecule metabolic process;cellular metabolic process;cellular nitrogen compound metabolic process;cellular process;cleavage involved in rRNA processing;endonucleolytic cleavage in 5'-ETS of tricistronic rRNA transcript (SSU-rRNA, 5.8S rRNA, LSU-rRNA);endonucleolytic cleavage in ITS1 to separate SSU-rRNA from 5.8S rRNA and LSU-rRNA from tricistronic rRNA transcript (SSU-rRNA, 5.8S rRNA, LSU-rRNA);endonucleolytic cleavage involved in rRNA processing;endonucleolytic cleavage of tricistronic rRNA transcript (SSU-rRNA, 5.8S rRNA, LSU-rRNA);endonucleolytic cleavage to generate mature 5'-end of SSU-rRNA from (SSU-rRNA, 5.8S rRNA, LSU-rRNA);macromolecule metabolic process;maturation of SSU-rRNA;maturation of SSU-rRNA from tricistronic rRNA transcript (SSU-rRNA, 5.8S rRNA, LSU-rRNA);metabolic process;ncRNA 5'-end processing;ncRNA metabolic process;ncRNA processing;nitrogen compound metabolic process;nucleic acid metabolic process;nucleic acid phosphodiester bond hydrolysis;nucleobase-containing compound metabolic process;primary metabolic process;ribonucleoprotein complex biogenesis;ribosomal small subunit biogenesis;RNA 5'-end processing;RNA metabolic process;RNA processing;rRNA 5'-end processing;rRNA metabolic process;rRNA processing	binding;enzyme binding;nucleic acid binding;protein binding;RNA binding;snoRNA binding	90S preribosome;cell part;cytoplasmic part;intracellular membrane-bounded organelle;intracellular non-membrane-bounded organelle;intracellular organelle;intracellular organelle part;intracellular part;macromolecular complex;membrane;membrane-bounded organelle;mitochondrion;Noc complex;Noc4p-Nop14p complex;non-membrane-bounded organelle;nuclear part;nucleolar part;nucleolus;nucleus;organelle;organelle part;preribosome;protein complex;ribonucleoprotein complex;small-subunit processome		Nop14	+	39	28	114	28	857	97.6	7.58	28	2.05326	0.00896552	0.509755	4.76909	P78316	NOP14
25.7052	25.9531	25.9699	26.6062	26.5235	26.0165		25.7052	25.9531	25.9699	26.6062	26.5235	26.0165			SWI/SNF-related matrix-associated actin-dependent regulator of chromatin subfamily A member 5 OS=Homo sapiens OX=9606 GN=SMARCA5 PE=1 SV=1	SMARCA5	ATP-dependent chromatin remodeling;biological regulation;biosynthetic process;cellular biosynthetic process;cellular component assembly;cellular component assembly at cellular level;cellular component organization;cellular component organization at cellular level;cellular component organization or biogenesis;cellular component organization or biogenesis at cellular level;cellular macromolecular complex assembly;cellular macromolecular complex subunit organization;cellular macromolecule metabolic process;cellular metabolic process;cellular nitrogen compound metabolic process;cellular process;cellular response to stimulus;cellular response to stress;CenH3-containing nucleosome assembly at centromere;chromatin assembly;chromatin assembly or disassembly;chromatin modification;chromatin organization;chromatin remodeling;chromatin remodeling at centromere;chromatin silencing;chromatin silencing at rDNA;chromosome organization;DNA metabolic process;DNA repair;DNA replication-independent nucleosome assembly;DNA replication-independent nucleosome organization;double-strand break repair;gene expression;gene silencing;histone exchange;macromolecular complex assembly;macromolecular complex subunit organization;macromolecule metabolic process;metabolic process;negative regulation of biological process;negative regulation of biosynthetic process;negative regulation of cellular biosynthetic process;negative regulation of cellular macromolecule biosynthetic process;negative regulation of cellular metabolic process;negative regulation of cellular process;negative regulation of gene expression;negative regulation of gene expression, epigenetic;negative regulation of macromolecule biosynthetic process;negative regulation of macromolecule metabolic process;negative regulation of metabolic process;negative regulation of nitrogen compound metabolic process;negative regulation of nucleobase-containing compound metabolic process;negative regulation of RNA metabolic process;negative regulation of transcription, DNA-dependent;nitrogen compound metabolic process;nucleic acid metabolic process;nucleobase-containing compound metabolic process;nucleosome assembly;nucleosome organization;nucleosome positioning;organelle organization;primary metabolic process;protein-DNA complex assembly;protein-DNA complex subunit organization;regulation of biological process;regulation of biosynthetic process;regulation of cellular biosynthetic process;regulation of cellular macromolecule biosynthetic process;regulation of cellular metabolic process;regulation of cellular process;regulation of gene expression;regulation of gene expression, epigenetic;regulation of macromolecule biosynthetic process;regulation of macromolecule metabolic process;regulation of metabolic process;regulation of nitrogen compound metabolic process;regulation of nucleobase-containing compound metabolic process;regulation of primary metabolic process;regulation of RNA metabolic process;regulation of transcription from RNA polymerase II promoter;regulation of transcription, DNA-dependent;response to DNA damage stimulus;response to stimulus;response to stress;RNA biosynthetic process;RNA metabolic process;transcription initiation, DNA-dependent	adenyl nucleotide binding;adenyl ribonucleotide binding;ATP binding;ATPase activity;binding;catalytic activity;chromatin binding;DNA binding;helicase activity;hydrolase activity;hydrolase activity, acting on acid anhydrides;hydrolase activity, acting on acid anhydrides, in phosphorus-containing anhydrides;nucleic acid binding;nucleoside-triphosphatase activity;nucleotide binding;purine nucleotide binding;purine ribonucleoside triphosphate binding;purine ribonucleotide binding;pyrophosphatase activity;ribonucleotide binding	cell part;chromatin remodeling complex;chromatin silencing complex;chromosome;condensed chromosome;intracellular membrane-bounded organelle;intracellular non-membrane-bounded organelle;intracellular organelle;intracellular organelle part;intracellular part;ISWI complex;macromolecular complex;membrane-bounded organelle;non-membrane-bounded organelle;nuclear part;nucleolus;nucleoplasm;nucleus;NURF complex;organelle;organelle part;protein complex;RSF complex		DBINO;HAND;Helicase_C;SLIDE;SNF2_N	+	56	61	584	43	1052	121.8	8.09	61	1.1708	0.0419475	0.506039	2.49	O60264	SMARCA5
25.7134	25.96	25.9371	26.5371	26.4754	26.1027		25.7134	25.96	25.9371	26.5371	26.4754	26.1027			Replication factor C subunit 1 OS=Homo sapiens OX=9606 GN=RFC1 PE=1 SV=4	RFC1	anatomical structure homeostasis;base-excision repair;biological regulation;biosynthetic process;cell cycle;cellular biosynthetic process;cellular component organization;cellular component organization at cellular level;cellular component organization or biogenesis;cellular component organization or biogenesis at cellular level;cellular macromolecule biosynthetic process;cellular macromolecule metabolic process;cellular metabolic process;cellular nitrogen compound metabolic process;cellular process;cellular response to stimulus;cellular response to stress;chromosome organization;detection of stimulus;DNA biosynthetic process;DNA damage response, detection of DNA damage;DNA metabolic process;DNA recombination;DNA repair;DNA replication;DNA strand elongation;DNA strand elongation involved in DNA replication;DNA-dependent DNA replication;error-free translesion synthesis;error-prone translesion synthesis;homeostatic process;macromolecule biosynthetic process;macromolecule metabolic process;metabolic process;mitotic cell cycle;mitotic recombination;negative regulation of biological process;negative regulation of biosynthetic process;negative regulation of cellular biosynthetic process;negative regulation of cellular macromolecule biosynthetic process;negative regulation of cellular metabolic process;negative regulation of cellular process;negative regulation of gene expression;negative regulation of macromolecule biosynthetic process;negative regulation of macromolecule metabolic process;negative regulation of metabolic process;negative regulation of nitrogen compound metabolic process;negative regulation of nucleobase-containing compound metabolic process;negative regulation of RNA metabolic process;negative regulation of transcription from RNA polymerase II promoter;negative regulation of transcription, DNA-dependent;nitrogen compound metabolic process;nucleic acid metabolic process;nucleobase-containing compound metabolic process;nucleotide-excision repair;nucleotide-excision repair, DNA gap filling;organelle organization;positive regulation of biological process;positive regulation of biosynthetic process;positive regulation of catalytic activity;positive regulation of cellular biosynthetic process;positive regulation of cellular metabolic process;positive regulation of cellular process;positive regulation of gene expression;positive regulation of macromolecule biosynthetic process;positive regulation of macromolecule metabolic process;positive regulation of metabolic process;positive regulation of molecular function;positive regulation of nitrogen compound metabolic process;positive regulation of nucleobase-containing compound metabolic process;positive regulation of RNA metabolic process;positive regulation of transcription, DNA-dependent;postreplication repair;primary metabolic process;regulation of biological process;regulation of biological quality;regulation of biosynthetic process;regulation of catalytic activity;regulation of cellular biosynthetic process;regulation of cellular macromolecule biosynthetic process;regulation of cellular metabolic process;regulation of cellular process;regulation of gene expression;regulation of macromolecule biosynthetic process;regulation of macromolecule metabolic process;regulation of metabolic process;regulation of molecular function;regulation of nitrogen compound metabolic process;regulation of nucleobase-containing compound metabolic process;regulation of primary metabolic process;regulation of RNA metabolic process;regulation of transcription from RNA polymerase II promoter;regulation of transcription, DNA-dependent;response to DNA damage stimulus;response to stimulus;response to stress;RNA biosynthetic process;RNA metabolic process;RNA-dependent DNA replication;telomere maintenance;telomere maintenance via recombination;telomere maintenance via semi-conservative replication;telomere maintenance via telomerase;telomere maintenance via telomere lengthening;telomere organization;transcription, DNA-dependent;transcription-coupled nucleotide-excision repair;translesion synthesis	adenyl nucleotide binding;adenyl ribonucleotide binding;ATP binding;ATPase activity;ATPase activity, coupled;binding;catalytic activity;DNA binding;DNA clamp loader activity;DNA-dependent ATPase activity;double-stranded DNA binding;enzyme activator activity;enzyme regulator activity;hydrolase activity;hydrolase activity, acting on acid anhydrides;hydrolase activity, acting on acid anhydrides, in phosphorus-containing anhydrides;nucleic acid binding;nucleoside-triphosphatase activity;nucleotide binding;protein-DNA loading ATPase activity;purine nucleotide binding;purine ribonucleoside triphosphate binding;purine ribonucleotide binding;pyrophosphatase activity;ribonucleotide binding;sequence-specific DNA binding;structure-specific DNA binding	cell junction;cell part;chromosomal part;cytoplasmic part;DNA replication factor C complex;extracellular membrane-bounded organelle;extracellular organelle;extracellular region part;extracellular vesicular exosome;Golgi apparatus;intracellular membrane-bounded organelle;intracellular non-membrane-bounded organelle;intracellular organelle;intracellular organelle part;intracellular part;macromolecular complex;membrane-bounded organelle;membrane-bounded vesicle;non-membrane-bounded organelle;nuclear part;nucleolus;nucleoplasm;nucleus;organelle;organelle part;protein complex;vesicle	DNA replication;Mismatch repair;Nucleotide excision repair	AAA;BRCT;RFC1	+	53	50	498	50	1148	128.2	9.36	50	1.48217	0.0223207	0.501617	3.1985	P35251	RFC1
26.1598	26.4039	26.3465	27.0047	26.891	26.5154		26.1598	26.4039	26.3465	27.0047	26.891	26.5154			Heterogeneous nuclear ribonucleoprotein D0 OS=Homo sapiens OX=9606 GN=HNRNPD PE=1 SV=1	HNRNPD	biological regulation;biosynthetic process;catabolic process;cellular biosynthetic process;cellular catabolic process;cellular macromolecule biosynthetic process;cellular macromolecule catabolic process;cellular macromolecule metabolic process;cellular metabolic process;cellular nitrogen compound metabolic process;cellular process;gene expression;macromolecule biosynthetic process;macromolecule catabolic process;macromolecule metabolic process;metabolic process;mRNA metabolic process;mRNA processing;nitrogen compound metabolic process;nuclear mRNA splicing, via spliceosome;nucleic acid metabolic process;nucleobase-containing compound metabolic process;positive regulation of biological process;positive regulation of biosynthetic process;positive regulation of cellular biosynthetic process;positive regulation of cellular metabolic process;positive regulation of cellular process;positive regulation of cellular protein metabolic process;positive regulation of gene expression;positive regulation of macromolecule biosynthetic process;positive regulation of macromolecule metabolic process;positive regulation of metabolic process;positive regulation of nitrogen compound metabolic process;positive regulation of nucleobase-containing compound metabolic process;positive regulation of protein metabolic process;positive regulation of RNA metabolic process;positive regulation of transcription, DNA-dependent;positive regulation of translation;posttranscriptional regulation of gene expression;primary metabolic process;regulation of biological process;regulation of biosynthetic process;regulation of cellular biosynthetic process;regulation of cellular macromolecule biosynthetic process;regulation of cellular metabolic process;regulation of cellular process;regulation of cellular protein metabolic process;regulation of circadian rhythm;regulation of gene expression;regulation of macromolecule biosynthetic process;regulation of macromolecule metabolic process;regulation of metabolic process;regulation of mRNA stability;regulation of nitrogen compound metabolic process;regulation of nucleobase-containing compound metabolic process;regulation of primary metabolic process;regulation of protein metabolic process;regulation of RNA metabolic process;regulation of RNA stability;regulation of transcription, DNA-dependent;regulation of translation;RNA biosynthetic process;RNA catabolic process;RNA metabolic process;RNA processing;RNA splicing;RNA splicing, via transesterification reactions;RNA splicing, via transesterification reactions with bulged adenosine as nucleophile;transcription, DNA-dependent	binding;DNA binding;nucleic acid binding;nucleotide binding;RNA binding;sequence-specific DNA binding;telomeric DNA binding	cell part;cytoplasmic part;cytosol;extracellular membrane-bounded organelle;extracellular organelle;extracellular region part;extracellular vesicular exosome;intracellular membrane-bounded organelle;intracellular organelle;intracellular organelle part;intracellular part;macromolecular complex;membrane-bounded organelle;membrane-bounded vesicle;nuclear part;nucleoplasm;nucleus;organelle;organelle part;ribonucleoprotein complex;vesicle		CBFNT;RRM_1	+	40	19	280	17	355	38.4	7.81	19	1.41099	0.0261619	0.500315	3.02908	Q14103	HNRNPD
22.3052	22.4061	22.4432	23.0181	22.9772	22.643		22.3052	22.4061	22.4432	23.0181	22.9772	22.643			Probable helicase with zinc finger domain OS=Homo sapiens OX=9606 GN=HELZ PE=1 SV=2	HELZ		adenyl nucleotide binding;adenyl ribonucleotide binding;ATP binding;binding;catalytic activity;cation binding;helicase activity;hydrolase activity;hydrolase activity, acting on acid anhydrides;hydrolase activity, acting on acid anhydrides, in phosphorus-containing anhydrides;ion binding;metal ion binding;nucleoside-triphosphatase activity;nucleotide binding;purine nucleotide binding;purine ribonucleoside triphosphate binding;purine ribonucleotide binding;pyrophosphatase activity;ribonucleotide binding	cell part;intracellular membrane-bounded organelle;intracellular organelle;intracellular part;membrane;membrane-bounded organelle;nucleus;organelle		zf-CCCH	+	28	43	201	43	1942	218.8	7.42	43	1.76824	0.0125976	0.494619	3.93359	P42694	HELZ
27.8579	28.1161	27.9347	28.6736	28.5905	28.1279		27.8579	28.1161	27.9347	28.6736	28.5905	28.1279			Matrin 3 OS=Homo sapiens OX=9606 GN=MATR3 PE=1 SV=1	MATR3		binding;cation binding;ion binding;metal ion binding;nucleic acid binding;nucleotide binding;transition metal ion binding;zinc ion binding	cell part;intracellular organelle part;intracellular part;nuclear part;nucleoplasm;organelle part			+	55	44	821	1	895	99.9	6.04	44	1.24648	0.0354221	0.494423	2.65489	A8MXP9	MATR3
26.8151	27.185	27.1614	27.3718	27.6001	27.6013		26.8151	27.185	27.1614	27.3718	27.6001	27.6013		Met-loss+Acetyl [N-Term]	Serine/threonine-protein kinase 38 OS=Homo sapiens OX=9606 GN=STK38 PE=1 SV=1	STK38	biological regulation;cellular macromolecule metabolic process;cellular metabolic process;cellular process;cellular protein metabolic process;cellular response to stimulus;intracellular signal transduction;macromolecule metabolic process;macromolecule modification;metabolic process;negative regulation of catalytic activity;negative regulation of kinase activity;negative regulation of MAP kinase activity;negative regulation of molecular function;negative regulation of protein kinase activity;negative regulation of protein serine/threonine kinase activity;negative regulation of transferase activity;phosphate-containing compound metabolic process;phosphorus metabolic process;phosphorylation;primary metabolic process;protein metabolic process;protein modification process;protein phosphorylation;regulation of biological process;regulation of catalytic activity;regulation of cellular metabolic process;regulation of cellular process;regulation of cellular protein metabolic process;regulation of kinase activity;regulation of macromolecule metabolic process;regulation of MAP kinase activity;regulation of metabolic process;regulation of molecular function;regulation of phosphate metabolic process;regulation of phosphorus metabolic process;regulation of phosphorylation;regulation of primary metabolic process;regulation of protein kinase activity;regulation of protein metabolic process;regulation of protein modification process;regulation of protein phosphorylation;regulation of protein serine/threonine kinase activity;regulation of response to stimulus;regulation of signal transduction;regulation of signaling;regulation of transferase activity;response to stimulus;signal transduction	adenyl nucleotide binding;adenyl ribonucleotide binding;ATP binding;binding;catalytic activity;cation binding;enzyme binding;ion binding;kinase activity;kinase binding;magnesium ion binding;metal ion binding;mitogen-activated protein kinase kinase kinase binding;nucleotide binding;phosphotransferase activity, alcohol group as acceptor;protein binding;protein kinase activity;protein kinase binding;protein serine/threonine kinase activity;purine nucleotide binding;purine ribonucleoside triphosphate binding;purine ribonucleotide binding;ribonucleotide binding;transferase activity;transferase activity, transferring phosphorus-containing groups	cell part;cytoplasm;histone methyltransferase complex;intracellular membrane-bounded organelle;intracellular organelle;intracellular organelle part;intracellular part;macromolecular complex;membrane-bounded organelle;methyltransferase complex;MLL5-L complex;nuclear part;nucleoplasm part;nucleus;organelle;organelle part;protein complex		Pkinase;Pkinase_C	+	63	27	386	22	465	54.2	7.15	27	1.5312	0.0205323	0.470539	3.31811	Q15208	STK38
22.8043	22.8608	23.0256	23.0872	23.3707	23.5969		22.8043	22.8608	23.0256	23.0872	23.3707	23.5969		Met-loss+Acetyl [N-Term]	DNA polymerase delta interacting protein 3 OS=Homo sapiens OX=9606 GN=POLDIP3 PE=1 SV=1	POLDIP3	establishment of localization;establishment of localization in cell;establishment of RNA localization;intracellular transport;mRNA export from nucleus;mRNA transport;nuclear export;nuclear transport;nucleic acid transport;nucleobase-containing compound transport;nucleocytoplasmic transport;poly(A)+ mRNA export from nucleus;RNA export from nucleus;RNA transport;transport	binding;nucleic acid binding;nucleotide binding			RRM_1	+	45	13	107	13	438	48.1	9.92	13	1.31688	0.0302186	0.45474	2.81221	F6VRR5	POLDIP3
19.825	20.0264	19.9112	20.321	20.2337	20.5656		19.825	20.0264	19.9112	20.321	20.2337	20.5656		Acetyl [N-Term]	Chromobox protein homolog 8 OS=Homo sapiens OX=9606 GN=CBX8 PE=1 SV=3	CBX8	biological regulation;biosynthetic process;cellular biosynthetic process;cellular component organization;cellular component organization at cellular level;cellular component organization or biogenesis;cellular component organization or biogenesis at cellular level;cellular macromolecule biosynthetic process;cellular macromolecule metabolic process;cellular metabolic process;cellular nitrogen compound metabolic process;cellular process;cellular protein metabolic process;chromatin modification;chromatin organization;chromosome organization;covalent chromatin modification;histone modification;histone ubiquitination;macromolecule biosynthetic process;macromolecule metabolic process;macromolecule modification;metabolic process;negative regulation of biological process;negative regulation of biosynthetic process;negative regulation of cellular biosynthetic process;negative regulation of cellular macromolecule biosynthetic process;negative regulation of cellular metabolic process;negative regulation of cellular process;negative regulation of gene expression;negative regulation of macromolecule biosynthetic process;negative regulation of macromolecule metabolic process;negative regulation of metabolic process;negative regulation of nitrogen compound metabolic process;negative regulation of nucleobase-containing compound metabolic process;negative regulation of RNA metabolic process;negative regulation of transcription from RNA polymerase II promoter;negative regulation of transcription, DNA-dependent;nitrogen compound metabolic process;nucleic acid metabolic process;nucleobase-containing compound metabolic process;organelle organization;post-translational protein modification;primary metabolic process;protein metabolic process;protein modification by small protein conjugation;protein modification by small protein conjugation or removal;protein modification process;protein sumoylation;protein ubiquitination;regulation of biological process;regulation of biosynthetic process;regulation of cellular biosynthetic process;regulation of cellular macromolecule biosynthetic process;regulation of cellular metabolic process;regulation of cellular process;regulation of gene expression;regulation of macromolecule biosynthetic process;regulation of macromolecule metabolic process;regulation of metabolic process;regulation of nitrogen compound metabolic process;regulation of nucleobase-containing compound metabolic process;regulation of primary metabolic process;regulation of RNA metabolic process;regulation of transcription from RNA polymerase II promoter;regulation of transcription, DNA-dependent;RNA biosynthetic process;RNA metabolic process;transcription, DNA-dependent	acid-amino acid ligase activity;binding;catalytic activity;histone binding;ligase activity;ligase activity, forming carbon-nitrogen bonds;methylated histone residue binding;nucleic acid binding;protein binding;RNA binding;single-stranded RNA binding;small conjugating protein ligase activity;ubiquitin-protein ligase activity	cell part;chromatin;chromosomal part;heterochromatin;intracellular membrane-bounded organelle;intracellular organelle;intracellular organelle part;intracellular part;macromolecular complex;membrane-bounded organelle;nuclear chromatin;nuclear chromosome part;nuclear part;nucleoplasm;nucleus;organelle;organelle part;PcG protein complex;PRC1 complex;protein complex		Chromo	+	44	13	59	12	389	43.4	9.91	13	1.76631	0.0125593	0.452555	3.92831	Q9HC52	CBX8
26.2917	26.3697	26.449	26.6615	26.8884	26.8843		26.2917	26.3697	26.449	26.6615	26.8884	26.8843			E3 ubiquitin-protein ligase TRIM21 OS=Homo sapiens OX=9606 GN=TRIM21 PE=1 SV=1	TRIM21	biological regulation;cell cycle;cell surface receptor linked signaling pathway;cellular component assembly;cellular component organization;cellular component organization or biogenesis;cellular macromolecule metabolic process;cellular metabolic process;cellular process;cellular protein metabolic process;cellular response to chemical stimulus;cellular response to cytokine stimulus;cellular response to interferon-gamma;cellular response to organic substance;cellular response to stimulus;cytokine-mediated signaling pathway;defense response;immune response;immune system process;innate immune response;interferon-gamma-mediated signaling pathway;macromolecular complex assembly;macromolecular complex subunit organization;macromolecule metabolic process;macromolecule modification;metabolic process;negative regulation of biological process;negative regulation of biosynthetic process;negative regulation of cellular biosynthetic process;negative regulation of cellular metabolic process;negative regulation of cellular process;negative regulation of cellular protein metabolic process;negative regulation of macromolecule metabolic process;negative regulation of metabolic process;negative regulation of molecular function;negative regulation of NF-kappaB transcription factor activity;negative regulation of nitrogen compound metabolic process;negative regulation of nucleobase-containing compound metabolic process;negative regulation of protein deubiquitination;negative regulation of protein metabolic process;negative regulation of protein modification process;negative regulation of reproductive process;negative regulation of RNA metabolic process;negative regulation of sequence-specific DNA binding transcription factor activity;negative regulation of viral transcription;positive regulation of biological process;positive regulation of cell cycle;positive regulation of cellular process;positive regulation of cytokine production;positive regulation of molecular function;positive regulation of multicellular organismal process;positive regulation of reproductive process;positive regulation of sequence-specific DNA binding transcription factor activity;positive regulation of type I interferon production;positive regulation of viral reproduction;positive regulation of virion penetration into host cell;posttranscriptional regulation of gene expression;primary metabolic process;protein autoubiquitination;protein complex assembly;protein complex subunit organization;protein destabilization;protein metabolic process;protein modification by small protein conjugation;protein modification by small protein conjugation or removal;protein modification process;protein monoubiquitination;protein oligomerization;protein polyubiquitination;protein trimerization;protein ubiquitination;regulation of biological process;regulation of biological quality;regulation of biosynthetic process;regulation of cell cycle;regulation of cellular biosynthetic process;regulation of cellular macromolecule biosynthetic process;regulation of cellular metabolic process;regulation of cellular process;regulation of cellular protein metabolic process;regulation of cytokine production;regulation of gene expression;regulation of locomotion;regulation of macromolecule biosynthetic process;regulation of macromolecule metabolic process;regulation of metabolic process;regulation of molecular function;regulation of multicellular organismal process;regulation of multi-organism process;regulation of nitrogen compound metabolic process;regulation of nucleobase-containing compound metabolic process;regulation of primary metabolic process;regulation of protein deubiquitination;regulation of protein metabolic process;regulation of protein modification process;regulation of protein stability;regulation of reproductive process;regulation of RNA metabolic process;regulation of sequence-specific DNA binding transcription factor activity;regulation of symbiosis, encompassing mutualism through parasitism;regulation of transcription, DNA-dependent;regulation of type I interferon production;regulation of viral reproduction;regulation of viral transcription;regulation of virion penetration into host cell;response to chemical stimulus;response to cytokine stimulus;response to interferon-gamma;response to organic substance;response to stimulus;response to stress;signal transduction	acid-amino acid ligase activity;binding;catalytic activity;cation binding;DNA binding;identical protein binding;ion binding;ligase activity;ligase activity, forming carbon-nitrogen bonds;metal ion binding;nucleic acid binding;protein binding;RNA binding;small conjugating protein ligase activity;transition metal ion binding;ubiquitin-protein ligase activity;zinc ion binding	cell part;cytoplasm;cytoplasmic mRNA processing body;cytoplasmic part;cytosol;intracellular membrane-bounded organelle;intracellular non-membrane-bounded organelle;intracellular organelle;intracellular organelle part;intracellular part;macromolecular complex;membrane-bounded organelle;non-membrane-bounded organelle;nuclear part;nucleoplasm;nucleus;organelle;organelle part;ribonucleoprotein complex;RNA granule	Systemic lupus erythematosus	PRY;SPRY;zf-B_box;zf-C3HC4	+	50	24	271	24	475	54.1	6.38	24	2.1367	0.00866531	0.441263	5.03657	P19474	TRIM21
20.9348	20.7271	21.0757	21.4689	21.4779	21.0864		20.9348	20.7271	21.0757	21.4689	21.4779	21.0864			Retinoic acid-induced protein 1 OS=Homo sapiens OX=9606 GN=RAI1 PE=1 SV=2	RAI1	anatomical structure development;biological regulation;circadian regulation of gene expression;circadian rhythm;developmental process;negative regulation of biological process;negative regulation of growth;negative regulation of multicellular organism growth;negative regulation of multicellular organismal process;positive regulation of biological process;positive regulation of biosynthetic process;positive regulation of cellular biosynthetic process;positive regulation of cellular metabolic process;positive regulation of cellular process;positive regulation of gene expression;positive regulation of macromolecule biosynthetic process;positive regulation of macromolecule metabolic process;positive regulation of metabolic process;positive regulation of nitrogen compound metabolic process;positive regulation of nucleobase-containing compound metabolic process;positive regulation of RNA metabolic process;positive regulation of transcription, DNA-dependent;regulation of biological process;regulation of biosynthetic process;regulation of cellular biosynthetic process;regulation of cellular macromolecule biosynthetic process;regulation of cellular metabolic process;regulation of cellular process;regulation of gene expression;regulation of growth;regulation of macromolecule biosynthetic process;regulation of macromolecule metabolic process;regulation of metabolic process;regulation of multicellular organism growth;regulation of multicellular organismal process;regulation of nitrogen compound metabolic process;regulation of nucleobase-containing compound metabolic process;regulation of primary metabolic process;regulation of RNA metabolic process;regulation of transcription from RNA polymerase II promoter;regulation of transcription, DNA-dependent;rhythmic process;skeletal system development;system development	binding;cation binding;DNA binding;enhancer binding;ion binding;metal ion binding;nucleic acid binding;regulatory region DNA binding;regulatory region nucleic acid binding;transcription regulatory region DNA binding;transition metal ion binding;zinc ion binding	cell part;cytoplasmic part;intracellular membrane-bounded organelle;intracellular organelle;intracellular organelle part;intracellular part;membrane-bounded organelle;mitochondrion;nuclear part;nucleoplasm;nucleus;organelle;organelle part			+	20	26	101	25	1906	203.2	8.79	26	1.23675	0.0360991	0.431889	2.63345	Q7Z5J4	RAI1
20.8056	20.7922	21.0433	21.5625	21.2433	21.1054		20.8056	20.7922	21.0433	21.5625	21.2433	21.1054		Met-loss [N-Term]	Signal recognition particle 14 kDa protein OS=Homo sapiens OX=9606 GN=SRP14 PE=1 SV=2	SRP14	biosynthetic process;cellular biosynthetic process;cellular macromolecule biosynthetic process;cellular macromolecule metabolic process;cellular metabolic process;cellular process;cellular protein metabolic process;cotranslational protein targeting to membrane;establishment of localization;establishment of localization in cell;establishment of protein localization;establishment of protein localization in endoplasmic reticulum;establishment of protein localization to organelle;gene expression;intracellular protein transport;intracellular transport;macromolecule biosynthetic process;macromolecule metabolic process;metabolic process;primary metabolic process;protein metabolic process;protein targeting;protein targeting to ER;protein targeting to membrane;protein transport;response to chemical stimulus;response to drug;response to stimulus;SRP-dependent cotranslational protein targeting to membrane;translation;transport	7S RNA binding;binding;endoplasmic reticulum signal peptide binding;nucleic acid binding;peptide binding;RNA binding;signal sequence binding	cell part;cytoplasm;cytoplasmic part;cytosol;extracellular membrane-bounded organelle;extracellular organelle;extracellular region part;extracellular vesicular exosome;intercellular bridge;intracellular membrane-bounded organelle;intracellular non-membrane-bounded organelle;intracellular organelle;intracellular organelle part;intracellular part;macromolecular complex;membrane-bounded organelle;membrane-bounded vesicle;non-membrane-bounded organelle;nuclear part;nucleolus;nucleus;organelle;organelle part;ribonucleoprotein complex;signal recognition particle;signal recognition particle, endoplasmic reticulum targeting;vesicle	Protein export	SRP14	+	56	6	59	6	136	14.6	10.04	6	1.25716	0.0343484	0.423367	2.67851	P37108	SRP14
23.9212	24.0413	23.9066	24.6691	24.3866	24.0798		23.9212	24.0413	23.9066	24.6691	24.3866	24.0798			Nucleolar pre-ribosomal-associated protein 1 OS=Homo sapiens OX=9606 GN=URB1 PE=1 SV=4	URB1			cell part;intracellular non-membrane-bounded organelle;intracellular organelle;intracellular organelle part;intracellular part;non-membrane-bounded organelle;nuclear part;nucleolus;organelle;organelle part		Npa1	+	32	59	401	59	2271	254.2	6.47	59	1.13169	0.0456777	0.422158	2.40638	O60287	URB1
22.1187	22.1141	22.1591	22.7533	22.5967	22.2812		22.1187	22.1141	22.1591	22.7533	22.5967	22.2812			60 kDa heat shock protein, mitochondrial OS=Homo sapiens OX=9606 GN=HSPD1 PE=1 SV=2	HSPD1	activation of caspase activity;activation of immune response;activation of innate immune response;adaptive immune response;adaptive immune response based on somatic recombination of immune receptors built from immunoglobulin superfamily domains;B cell activation;B cell activation involved in immune response;B cell cytokine production;B cell mediated immunity;B cell proliferation;biological regulation;cell activation;cell activation involved in immune response;cell proliferation;cellular component assembly;cellular component assembly at cellular level;cellular component organization;cellular component organization at cellular level;cellular component organization or biogenesis;cellular component organization or biogenesis at cellular level;cellular macromolecular complex assembly;cellular macromolecular complex subunit organization;cellular macromolecule metabolic process;cellular metabolic process;cellular nitrogen compound metabolic process;cellular process;cellular protein complex assembly;cellular protein metabolic process;cellular response to stimulus;chaperone-mediated protein complex assembly;cytokine production;cytokine production involved in immune response;'de novo' protein folding;DNA metabolic process;DNA recombination;immune effector process;immune response;immune response-activating signal transduction;immune response-regulating signaling pathway;immune system process;innate immune response-activating signal transduction;isotype switching;isotype switching to IgG isotypes;leukocyte activation;leukocyte activation involved in immune response;leukocyte mediated immunity;leukocyte proliferation;lymphocyte activation;lymphocyte activation involved in immune response;lymphocyte mediated immunity;lymphocyte proliferation;macromolecular complex assembly;macromolecular complex subunit organization;macromolecule metabolic process;metabolic process;mononuclear cell proliferation;multicellular organismal process;MyD88-dependent toll-like receptor signaling pathway;negative regulation of apoptosis;negative regulation of biological process;negative regulation of cell death;negative regulation of cellular process;negative regulation of programmed cell death;nitrogen compound metabolic process;nucleic acid metabolic process;nucleobase-containing compound metabolic process;pattern recognition receptor signaling pathway;positive regulation of adaptive immune response;positive regulation of adaptive immune response based on somatic recombination of immune receptors built from immunoglobulin superfamily domains;positive regulation of apoptosis;positive regulation of biological process;positive regulation of caspase activity;positive regulation of catalytic activity;positive regulation of cell activation;positive regulation of cell death;positive regulation of cellular process;positive regulation of cytokine production;positive regulation of defense response;positive regulation of hydrolase activity;positive regulation of immune effector process;positive regulation of immune response;positive regulation of immune response to tumor cell;positive regulation of immune system process;positive regulation of innate immune response;positive regulation of interferon-alpha production;positive regulation of interferon-gamma production;positive regulation of interleukin-10 production;positive regulation of interleukin-12 production;positive regulation of interleukin-6 production;positive regulation of leukocyte activation;positive regulation of leukocyte mediated immunity;positive regulation of lymphocyte activation;positive regulation of lymphocyte mediated immunity;positive regulation of macrophage activation;positive regulation of molecular function;positive regulation of multicellular organismal process;positive regulation of peptidase activity;positive regulation of programmed cell death;positive regulation of response to biotic stimulus;positive regulation of response to stimulus;positive regulation of response to tumor cell;positive regulation of T cell activation;positive regulation of T cell mediated immune response to tumor cell;positive regulation of T cell mediated immunity;positive regulation of type I interferon production;posttranscriptional regulation of gene expression;primary metabolic process;production of molecular mediator of immune response;protein complex assembly;protein complex subunit organization;protein folding;protein maturation;protein metabolic process;protein refolding;protein stabilization;regulation of adaptive immune response;regulation of adaptive immune response based on somatic recombination of immune receptors built from immunoglobulin superfamily domains;regulation of apoptosis;regulation of biological process;regulation of biological quality;regulation of catalytic activity;regulation of cell activation;regulation of cell death;regulation of cellular process;regulation of cysteine-type endopeptidase activity;regulation of cysteine-type endopeptidase activity involved in apoptotic process;regulation of cytokine production;regulation of defense response;regulation of endopeptidase activity;regulation of gene expression;regulation of hydrolase activity;regulation of immune effector process;regulation of immune response;regulation of immune response to tumor cell;regulation of immune system process;regulation of innate immune response;regulation of interferon-alpha production;regulation of interferon-gamma production;regulation of interleukin-10 production;regulation of interleukin-12 production;regulation of interleukin-6 production;regulation of leukocyte activation;regulation of leukocyte mediated immunity;regulation of lymphocyte activation;regulation of lymphocyte mediated immunity;regulation of macromolecule metabolic process;regulation of macrophage activation;regulation of metabolic process;regulation of molecular function;regulation of multicellular organismal process;regulation of peptidase activity;regulation of programmed cell death;regulation of protein stability;regulation of response to biotic stimulus;regulation of response to stimulus;regulation of response to stress;regulation of response to tumor cell;regulation of T cell activation;regulation of T cell mediated immune response to tumor cell;regulation of T cell mediated immunity;regulation of type I interferon production;response to chemical stimulus;response to organic substance;response to stimulus;response to stress;response to topologically incorrect protein;response to unfolded protein;signal transduction;somatic cell DNA recombination;somatic diversification of immune receptors;somatic diversification of immune receptors via germline recombination within a single locus;somatic diversification of immunoglobulins;somatic diversification of immunoglobulins involved in immune response;somatic recombination of immunoglobulin gene segments;somatic recombination of immunoglobulin genes involved in immune response;T cell activation;toll-like receptor signaling pathway;viral reproduction	adenyl nucleotide binding;adenyl ribonucleotide binding;ATP binding;ATPase activity;binding;catalytic activity;chaperone binding;DNA binding;DNA replication origin binding;double-stranded RNA binding;enzyme binding;hydrolase activity;hydrolase activity, acting on acid anhydrides;hydrolase activity, acting on acid anhydrides, in phosphorus-containing anhydrides;lipopolysaccharide binding;nucleic acid binding;nucleoside-triphosphatase activity;nucleotide binding;p53 binding;protein binding;purine nucleotide binding;purine ribonucleoside triphosphate binding;purine ribonucleotide binding;pyrophosphatase activity;ribonucleotide binding;RNA binding;sequence-specific DNA binding;single-stranded DNA binding;structure-specific DNA binding;ubiquitin protein ligase binding;unfolded protein binding	cell part;cell surface;coated pit;coated vesicle;cytoplasm;cytoplasmic membrane-bounded vesicle;cytoplasmic part;cytoplasmic vesicle;cytosol;early endosome;endosome;extracellular membrane-bounded organelle;extracellular organelle;extracellular region part;extracellular space;extracellular vesicular exosome;intracellular membrane-bounded organelle;intracellular organelle;intracellular organelle lumen;intracellular organelle part;intracellular part;lipopolysaccharide receptor complex;macromolecular complex;membrane;membrane part;membrane-bounded organelle;membrane-bounded vesicle;membrane-enclosed lumen;mitochondrial inner membrane;mitochondrial matrix;mitochondrial membrane;mitochondrial part;mitochondrion;organelle;organelle inner membrane;organelle lumen;organelle membrane;organelle part;plasma membrane;protein complex;receptor complex;stored secretory granule;vesicle	ko05152;RNA degradation;Type I diabetes mellitus	Cpn60_TCP1	+	28	13	77	13	573	61	5.87	13	1.38134	0.0273767	0.413099	2.95989	P10809	HSPD1
23.5478	23.7996	23.6802	24.0108	24.3089	23.9256		23.5478	23.7996	23.6802	24.0108	24.3089	23.9256			Protein FAM98A OS=Homo sapiens OX=9606 GN=FAM98A PE=1 SV=2	FAM98A			cell part;intracellular part;macromolecular complex;protein complex;tRNA-splicing ligase complex		DUF2465	+	31	13	142	10	518	55.2	8.95	13	1.38186	0.0274103	0.405877	2.96111	Q8NCA5	FAM98A
23.5695	23.6109	23.4392	24.0211	23.99	23.824		23.5695	23.6109	23.4392	24.0211	23.99	23.824		Met-loss [N-Term]	Lamina-associated polypeptide 2, isoforms beta/gamma OS=Homo sapiens OX=9606 GN=TMPO PE=1 SV=2	TMPO		binding;DNA binding;lamin binding;nucleic acid binding;protein binding	cell part;cytoplasm;envelope;integral to membrane;intracellular membrane-bounded organelle;intracellular organelle;intracellular organelle part;intracellular part;intrinsic to membrane;membrane;membrane part;membrane-bounded organelle;nuclear envelope;nuclear inner membrane;nuclear membrane;nuclear part;nucleus;organelle;organelle envelope;organelle inner membrane;organelle membrane;organelle part		LEM;Thymopoietin	+	58	17	166	9	454	50.6	9.38	17	2.14291	0.0087362	0.40515	5.05695	P42167	TMPO
23.763	23.6655	23.8251	24.3208	24.2314	23.9145		23.763	23.6655	23.8251	24.3208	24.2314	23.9145			Heterogeneous nuclear ribonucleoprotein Q OS=Homo sapiens OX=9606 GN=SYNCRIP PE=1 SV=2	SYNCRIP	biological regulation;cell differentiation;cellular developmental process;cellular macromolecule metabolic process;cellular metabolic process;cellular nitrogen compound metabolic process;cellular process;cellular response to chemical stimulus;cellular response to cytokine stimulus;cellular response to interferon-gamma;cellular response to organic substance;cellular response to stimulus;CRD-mediated mRNA stabilization;developmental process;macromolecule metabolic process;metabolic process;mRNA metabolic process;mRNA processing;mRNA stabilization;negative regulation of biological process;negative regulation of biosynthetic process;negative regulation of cellular biosynthetic process;negative regulation of cellular macromolecule biosynthetic process;negative regulation of cellular metabolic process;negative regulation of cellular process;negative regulation of cellular protein metabolic process;negative regulation of macromolecule biosynthetic process;negative regulation of macromolecule metabolic process;negative regulation of metabolic process;negative regulation of protein metabolic process;negative regulation of translation;nitrogen compound metabolic process;nuclear mRNA splicing, via spliceosome;nucleic acid metabolic process;nucleobase-containing compound metabolic process;osteoblast differentiation;posttranscriptional regulation of gene expression;primary metabolic process;regulation of biological process;regulation of biosynthetic process;regulation of cellular biosynthetic process;regulation of cellular macromolecule biosynthetic process;regulation of cellular metabolic process;regulation of cellular process;regulation of cellular protein metabolic process;regulation of gene expression;regulation of macromolecule biosynthetic process;regulation of macromolecule metabolic process;regulation of metabolic process;regulation of mRNA stability;regulation of nitrogen compound metabolic process;regulation of nucleobase-containing compound metabolic process;regulation of primary metabolic process;regulation of protein metabolic process;regulation of RNA metabolic process;regulation of RNA stability;regulation of translation;response to chemical stimulus;response to cytokine stimulus;response to interferon-gamma;response to organic substance;response to stimulus;RNA metabolic process;RNA processing;RNA splicing;RNA splicing, via transesterification reactions;RNA splicing, via transesterification reactions with bulged adenosine as nucleophile;RNA stabilization;viral reproduction	binding;mRNA binding;nucleic acid binding;nucleotide binding;poly(A) RNA binding;poly-purine tract binding;RNA binding;single-stranded RNA binding	catalytic step 2 spliceosome;cell part;CRD-mediated mRNA stability complex;cytoplasmic part;endoplasmic reticulum;histone pre-mRNA 3'end processing complex;intracellular membrane-bounded organelle;intracellular organelle;intracellular organelle part;intracellular part;macromolecular complex;membrane;membrane-bounded organelle;nuclear part;nucleoplasm;nucleus;organelle;organelle part;protein complex;ribonucleoprotein complex;spliceosomal complex		RRM_1	+	46	22	234	15	623	69.6	8.59	22	1.42811	0.0249433	0.40438	3.06938	O60506	SYNCRIP
24.1077	24.3578	24.3574	24.7577	24.6974	24.5147		24.1077	24.3578	24.3574	24.7577	24.6974	24.5147		Met-loss+Acetyl [N-Term]	E3 ubiquitin-protein ligase RBBP6 OS=Homo sapiens OX=9606 GN=RBBP6 PE=1 SV=1	RBBP6	anatomical structure development;cellular macromolecule metabolic process;cellular metabolic process;cellular process;cellular protein metabolic process;chordate embryonic development;developmental process;embryo development;embryo development ending in birth or egg hatching;embryonic organ development;growth;in utero embryonic development;macromolecule metabolic process;macromolecule modification;metabolic process;multicellular organism growth;multicellular organismal process;organ development;primary metabolic process;protein metabolic process;protein modification by small protein conjugation;protein modification by small protein conjugation or removal;protein modification process;protein ubiquitination;protein ubiquitination involved in ubiquitin-dependent protein catabolic process;somite development	acid-amino acid ligase activity;binding;catalytic activity;cation binding;ion binding;ligase activity;ligase activity, forming carbon-nitrogen bonds;metal ion binding;small conjugating protein ligase activity;transition metal ion binding;ubiquitin-protein ligase activity;zinc ion binding	cell part;chromosome;cytoplasm;cytoplasmic part;cytoskeletal part;intracellular non-membrane-bounded organelle;intracellular organelle;intracellular organelle part;intracellular part;microtubule organizing center;non-membrane-bounded organelle;nuclear part;nucleolus;nucleoplasm;organelle;organelle part		DWNN;zf-CCHC	+	28	43	325	43	1792	201.4	9.64	43	1.58439	0.0189681	0.382336	3.45068	Q7Z6E9	RBBP6
27.5132	27.7169	27.6889	28.1726	28.1301	27.7389		27.5132	27.7169	27.6889	28.1726	28.1301	27.7389			Interleukin enhancer-binding factor 3 OS=Homo sapiens OX=9606 GN=ILF3 PE=1 SV=3	ILF3	biological regulation;biosynthetic process;cellular biosynthetic process;cellular macromolecule biosynthetic process;cellular macromolecule metabolic process;cellular metabolic process;cellular nitrogen compound metabolic process;cellular process;cellular protein metabolic process;defense response;defense response to virus;immune effector process;immune system process;macromolecule biosynthetic process;macromolecule metabolic process;macromolecule modification;metabolic process;multi-organism process;negative regulation of biological process;negative regulation of biosynthetic process;negative regulation of cellular biosynthetic process;negative regulation of cellular macromolecule biosynthetic process;negative regulation of cellular metabolic process;negative regulation of cellular process;negative regulation of cellular protein metabolic process;negative regulation of gene expression;negative regulation of macromolecule biosynthetic process;negative regulation of macromolecule metabolic process;negative regulation of metabolic process;negative regulation of nitrogen compound metabolic process;negative regulation of nucleobase-containing compound metabolic process;negative regulation of protein metabolic process;negative regulation of reproductive process;negative regulation of RNA metabolic process;negative regulation of transcription, DNA-dependent;negative regulation of translation;negative regulation of viral genome replication;negative regulation of viral reproduction;nitrogen compound metabolic process;nucleic acid metabolic process;nucleobase-containing compound metabolic process;phosphate-containing compound metabolic process;phosphorus metabolic process;phosphorylation;positive regulation of biological process;positive regulation of biosynthetic process;positive regulation of cellular biosynthetic process;positive regulation of cellular metabolic process;positive regulation of cellular process;positive regulation of gene expression;positive regulation of macromolecule biosynthetic process;positive regulation of macromolecule metabolic process;positive regulation of metabolic process;positive regulation of nitrogen compound metabolic process;positive regulation of nucleobase-containing compound metabolic process;positive regulation of RNA metabolic process;positive regulation of transcription, DNA-dependent;posttranscriptional regulation of gene expression;primary metabolic process;protein metabolic process;protein modification process;protein phosphorylation;regulation of biological process;regulation of biosynthetic process;regulation of cellular biosynthetic process;regulation of cellular macromolecule biosynthetic process;regulation of cellular metabolic process;regulation of cellular process;regulation of cellular protein metabolic process;regulation of gene expression;regulation of macromolecule biosynthetic process;regulation of macromolecule metabolic process;regulation of metabolic process;regulation of nitrogen compound metabolic process;regulation of nucleobase-containing compound metabolic process;regulation of primary metabolic process;regulation of protein metabolic process;regulation of reproductive process;regulation of RNA metabolic process;regulation of transcription, DNA-dependent;regulation of translation;regulation of viral genome replication;regulation of viral reproduction;response to biotic stimulus;response to other organism;response to stimulus;response to stress;response to virus;RNA biosynthetic process;RNA metabolic process;transcription, DNA-dependent	binding;DNA binding;double-stranded RNA binding;nucleic acid binding;RNA binding	cell part;cytoplasm;cytoplasmic part;intracellular membrane-bounded organelle;intracellular non-membrane-bounded organelle;intracellular organelle;intracellular organelle part;intracellular part;macromolecular complex;membrane;membrane-bounded organelle;mitochondrion;non-membrane-bounded organelle;nuclear part;nucleolus;nucleoplasm;nucleus;organelle;organelle part;ribonucleoprotein complex		dsrm;DZF	+	68	45	869	39	894	95.3	8.76	45	1.15726	0.0436013	0.374178	2.46094	Q12906	ILF3
21.3906	21.2011	21.5694	21.7063	21.923	21.6353		21.3906	21.2011	21.5694	21.7063	21.923	21.6353			Glypican-1 OS=Homo sapiens OX=9606 GN=GPC1 PE=1 SV=2	GPC1	amine metabolic process;aminoglycan biosynthetic process;aminoglycan catabolic process;aminoglycan metabolic process;anatomical structure formation involved in morphogenesis;axon guidance;biological regulation;biosynthetic process;carbohydrate biosynthetic process;carbohydrate catabolic process;carbohydrate metabolic process;catabolic process;cell differentiation;cellular catabolic process;cellular component assembly;cellular component assembly at cellular level;cellular component assembly involved in morphogenesis;cellular component organization;cellular component organization at cellular level;cellular component organization or biogenesis;cellular component organization or biogenesis at cellular level;cellular developmental process;cellular lipid metabolic process;cellular macromolecule metabolic process;cellular metabolic process;cellular process;cellular response to stimulus;chemotaxis;chondroitin sulfate metabolic process;detection of abiotic stimulus;detection of external stimulus;detection of light stimulus;detection of stimulus;detection of visible light;developmental process;diterpenoid metabolic process;glial cell differentiation;glycoprotein metabolic process;glycosaminoglycan biosynthetic process;glycosaminoglycan catabolic process;glycosaminoglycan metabolic process;heparan sulfate proteoglycan catabolic process;heparan sulfate proteoglycan metabolic process;isoprenoid metabolic process;lipid metabolic process;locomotion;macromolecule biosynthetic process;macromolecule catabolic process;macromolecule metabolic process;metabolic process;myelin assembly;negative regulation of biological process;negative regulation of cell communication;negative regulation of cellular process;negative regulation of fibroblast growth factor receptor signaling pathway;negative regulation of response to stimulus;negative regulation of signal transduction;negative regulation of signaling;nitrogen compound metabolic process;phototransduction;phototransduction, visible light;polysaccharide biosynthetic process;polysaccharide catabolic process;polysaccharide metabolic process;positive regulation of biological process;positive regulation of cell differentiation;positive regulation of cellular process;positive regulation of developmental process;positive regulation of muscle cell differentiation;positive regulation of skeletal muscle cell differentiation;positive regulation of striated muscle cell differentiation;primary metabolic process;proteoglycan catabolic process;proteoglycan metabolic process;regulation of biological process;regulation of cell communication;regulation of cell differentiation;regulation of cellular process;regulation of developmental process;regulation of fibroblast growth factor receptor signaling pathway;regulation of muscle cell differentiation;regulation of response to stimulus;regulation of signal transduction;regulation of signaling;regulation of skeletal muscle cell differentiation;regulation of striated muscle cell differentiation;response to abiotic stimulus;response to chemical stimulus;response to external stimulus;response to light stimulus;response to radiation;response to stimulus;retinoid metabolic process;Schwann cell differentiation;signal transduction;small molecule metabolic process;sulfur compound catabolic process;sulfur compound metabolic process;taxis;terpenoid metabolic process	binding;cation binding;copper ion binding;extracellular matrix binding;fibroblast growth factor binding;growth factor binding;ion binding;laminin binding;metal ion binding;protein binding;transition metal ion binding	anchored to membrane;cell part;cytoplasmic part;endosome;extracellular matrix;extracellular membrane-bounded organelle;extracellular organelle;extracellular region part;extracellular space;extracellular vesicular exosome;Golgi apparatus part;Golgi lumen;integral to membrane;integral to plasma membrane;intracellular membrane-bounded organelle;intracellular organelle;intracellular organelle lumen;intracellular organelle part;intracellular part;intrinsic to membrane;intrinsic to plasma membrane;lysosomal lumen;membrane;membrane part;membrane raft;membrane-bounded organelle;membrane-bounded vesicle;membrane-enclosed lumen;organelle;organelle lumen;organelle part;plasma membrane;plasma membrane part;proteinaceous extracellular matrix;vacuolar lumen;vacuolar part;vesicle		Glypican	+	23	9	40	9	558	61.6	7.3	9	1.25924	0.0343039	0.367867	2.68311	P35052	GPC1
23.92	24.0613	23.8519	24.2942	24.4112	24.0561		23.92	24.0613	23.8519	24.2942	24.4112	24.0561		Acetyl [N-Term]	Heterogeneous nuclear ribonucleoprotein A0 OS=Homo sapiens OX=9606 GN=HNRNPA0 PE=1 SV=1	HNRNPA0	3'-UTR-mediated mRNA stabilization;biological regulation;cellular macromolecule metabolic process;cellular metabolic process;cellular nitrogen compound metabolic process;cellular process;defense response;gene expression;inflammatory response;macromolecule metabolic process;metabolic process;mRNA metabolic process;mRNA processing;mRNA stabilization;nitrogen compound metabolic process;nuclear mRNA splicing, via spliceosome;nucleic acid metabolic process;nucleobase-containing compound metabolic process;posttranscriptional regulation of gene expression;primary metabolic process;regulation of biological process;regulation of cellular metabolic process;regulation of cellular process;regulation of gene expression;regulation of macromolecule metabolic process;regulation of metabolic process;regulation of mRNA stability;regulation of nitrogen compound metabolic process;regulation of nucleobase-containing compound metabolic process;regulation of primary metabolic process;regulation of RNA metabolic process;regulation of RNA stability;response to biotic stimulus;response to chemical stimulus;response to lipopolysaccharide;response to molecule of bacterial origin;response to organic substance;response to stimulus;response to stress;response to wounding;RNA metabolic process;RNA processing;RNA splicing;RNA splicing, via transesterification reactions;RNA splicing, via transesterification reactions with bulged adenosine as nucleophile;RNA stabilization	AU-rich element binding;binding;enzyme binding;kinase binding;nucleic acid binding;nucleotide binding;protein binding;protein kinase binding;RNA binding	cell part;intracellular membrane-bounded organelle;intracellular organelle;intracellular organelle part;intracellular part;macromolecular complex;membrane-bounded organelle;nuclear part;nucleoplasm;nucleus;organelle;organelle part;ribonucleoprotein complex		RRM_1	+	46	8	110	8	305	30.8	9.29	8	1.19853	0.0394817	0.309425	2.54995	Q13151	HNRNPA0
26.0247	26.1703	26.243	26.4967	26.4044	26.3983		26.0247	26.1703	26.243	26.4967	26.4044	26.3983			Unconventional myosin-XVIIIa OS=Homo sapiens OX=9606 GN=MYO18A PE=1 SV=3	MYO18A	actin cytoskeleton organization;actin filament-based process;actomyosin structure organization;asymmetric Golgi ribbon formation;biological regulation;cell migration;cell motility;cellular component movement;cellular component organization;cellular component organization at cellular level;cellular component organization or biogenesis;cellular component organization or biogenesis at cellular level;cellular macromolecule metabolic process;cellular membrane organization;cellular metabolic process;cellular nitrogen compound metabolic process;cellular process;cytoskeleton organization;DNA metabolic process;Golgi organization;Golgi ribbon formation;Golgi vesicle budding;locomotion;macromolecule metabolic process;membrane budding;membrane organization;metabolic process;negative regulation of apoptosis;negative regulation of biological process;negative regulation of cell death;negative regulation of cellular process;negative regulation of programmed cell death;nitrogen compound metabolic process;nucleic acid metabolic process;nucleobase-containing compound metabolic process;organelle organization;positive regulation of biological process;positive regulation of cellular process;positive regulation of protein secretion;positive regulation of protein transport;positive regulation of secretion;positive regulation of transport;primary metabolic process;regulation of apoptosis;regulation of biological process;regulation of cell death;regulation of cellular localization;regulation of cellular process;regulation of establishment of protein localization;regulation of localization;regulation of programmed cell death;regulation of protein localization;regulation of protein secretion;regulation of protein transport;regulation of secretion;regulation of transport;vesicle organization	actin binding;actin filament binding;adenyl nucleotide binding;adenyl ribonucleotide binding;ADP binding;ATP binding;binding;catalytic activity;cytoskeletal protein binding;DNA binding;hydrolase activity;hydrolase activity, acting on acid anhydrides;hydrolase activity, acting on acid anhydrides, in phosphorus-containing anhydrides;motor activity;nucleic acid binding;nucleoside-triphosphatase activity;nucleotide binding;protein binding;purine nucleotide binding;purine ribonucleoside triphosphate binding;purine ribonucleotide binding;pyrophosphatase activity;ribonucleotide binding	actomyosin;cell part;cytoplasmic part;cytoskeletal part;endoplasmic reticulum-Golgi intermediate compartment;Golgi apparatus part;Golgi membrane;intracellular membrane-bounded organelle;intracellular organelle;intracellular organelle part;intracellular part;macromolecular complex;membrane;membrane-bounded organelle;myosin complex;organelle;organelle membrane;organelle part;protein complex;trans-Golgi network		Myosin_head;Myosin_tail_1;PDZ	+	47	78	410	78	2054	233	6.3	78	1.79499	0.0122866	0.287096	4.00728	Q92614	MYO18A
25.8231	25.9773	25.8557	25.9852	26.3375	26.1697		25.8231	25.9773	25.8557	25.9852	26.3375	26.1697			RNA-binding protein 4 OS=Homo sapiens OX=9606 GN=RBM4 PE=1 SV=1	RBM4	biological regulation;cap-independent translational initiation;cell differentiation;cellular developmental process;cellular macromolecule metabolic process;cellular metabolic process;cellular nitrogen compound metabolic process;cellular process;cellular response to stimulus;cellular response to stress;cytoplasmic translational initiation;developmental process;entrainment of circadian clock;entrainment of circadian clock by photoperiod;intracellular protein kinase cascade;intracellular signal transduction;IRES-dependent translational initiation;macromolecule metabolic process;MAPKKK cascade;metabolic process;mRNA metabolic process;mRNA processing;negative regulation of biological process;negative regulation of biosynthetic process;negative regulation of cellular biosynthetic process;negative regulation of cellular macromolecule biosynthetic process;negative regulation of cellular metabolic process;negative regulation of cellular process;negative regulation of cellular protein metabolic process;negative regulation of macromolecule biosynthetic process;negative regulation of macromolecule metabolic process;negative regulation of metabolic process;negative regulation of protein metabolic process;negative regulation of translation;negative regulation of translation in response to stress;negative regulation of translation involved in gene silencing by miRNA;negative regulation of translation, ncRNA-mediated;negative regulation of translational initiation;nitrogen compound metabolic process;nucleic acid metabolic process;nucleobase-containing compound metabolic process;photoperiodism;positive regulation of biological process;positive regulation of cell differentiation;positive regulation of cellular process;positive regulation of developmental process;positive regulation of muscle cell differentiation;posttranscriptional regulation of gene expression;primary metabolic process;regulation of alternative nuclear mRNA splicing, via spliceosome;regulation of biological process;regulation of biosynthetic process;regulation of cell differentiation;regulation of cellular biosynthetic process;regulation of cellular localization;regulation of cellular macromolecule biosynthetic process;regulation of cellular metabolic process;regulation of cellular process;regulation of cellular protein metabolic process;regulation of circadian rhythm;regulation of developmental process;regulation of gene expression;regulation of intracellular transport;regulation of localization;regulation of macromolecule biosynthetic process;regulation of macromolecule metabolic process;regulation of metabolic process;regulation of mRNA processing;regulation of muscle cell differentiation;regulation of nitrogen compound metabolic process;regulation of nuclear mRNA splicing, via spliceosome;regulation of nucleobase-containing compound metabolic process;regulation of nucleocytoplasmic transport;regulation of primary metabolic process;regulation of protein metabolic process;regulation of RNA metabolic process;regulation of RNA splicing;regulation of translation;regulation of translation in response to stress;regulation of translation, ncRNA-mediated;regulation of translational initiation;regulation of transport;response to abiotic stimulus;response to arsenic-containing substance;response to chemical stimulus;response to external stimulus;response to inorganic substance;response to light stimulus;response to radiation;response to stimulus;response to stress;RNA metabolic process;RNA processing;RNA splicing;signal transduction;stress-activated MAPK cascade;stress-activated protein kinase signaling cascade;translational initiation	binding;cation binding;ion binding;metal ion binding;miRNA binding;mRNA 3'-UTR binding;mRNA binding;nucleic acid binding;nucleotide binding;RNA binding;transition metal ion binding;zinc ion binding	cell part;cytoplasm;cytoplasmic part;intracellular membrane-bounded organelle;intracellular non-membrane-bounded organelle;intracellular organelle;intracellular organelle part;intracellular part;macromolecular complex;membrane-bounded organelle;non-membrane-bounded organelle;nuclear body;nuclear part;nuclear speck;nucleolus;nucleoplasm;nucleoplasm part;nucleus;organelle;organelle part;ribonucleoprotein complex;RNA granule;stress granule		RRM_1;zf-CCHC	+	57	17	108	4	364	40.3	7.08	17	1.17002	0.0420415	0.278765	2.48834	Q9BWF3	RBM4
24.5254	24.4859	24.4424	24.7422	24.6894	24.7479		24.5254	24.4859	24.4424	24.7422	24.6894	24.7479		Met-loss+Acetyl [N-Term]	Retinoic acid-induced protein 3 OS=Homo sapiens OX=9606 GN=GPRC5A PE=1 SV=2	GPRC5A	biological regulation;cellular process;cellular response to stimulus;regulation of biological process;regulation of cellular process;response to stimulus;signal transduction	G-protein coupled receptor activity;molecular transducer activity;receptor activity;signal transducer activity;signaling receptor activity;transmembrane signaling receptor activity	cell part;cytoplasmic part;cytoplasmic vesicle membrane;cytoplasmic vesicle part;extracellular membrane-bounded organelle;extracellular organelle;extracellular region part;extracellular vesicular exosome;integral to membrane;integral to plasma membrane;intracellular membrane-bounded organelle;intracellular organelle;intracellular organelle part;intracellular part;intrinsic to membrane;intrinsic to plasma membrane;membrane;membrane part;membrane-bounded organelle;membrane-bounded vesicle;organelle;organelle membrane;organelle part;plasma membrane;plasma membrane part;vesicle;vesicle membrane		7tm_3	+	26	6	72	6	357	40.2	8.15	6	2.8716	0.00455102	0.241958	7.96834	Q8NFJ5	GPRC5A
31.4999	31.6184	31.6102	31.2359	31.417	31.2585		31.4999	31.6184	31.6102	31.2359	31.417	31.2585			Thyroid hormone receptor-associated protein 3 OS=Homo sapiens OX=9606 GN=THRAP3 PE=1 SV=2	THRAP3	androgen receptor signaling pathway;biological regulation;biosynthetic process;catabolic process;cellular biosynthetic process;cellular catabolic process;cellular macromolecule catabolic process;cellular macromolecule metabolic process;cellular metabolic process;cellular nitrogen compound metabolic process;cellular process;cellular response to stimulus;intracellular receptor mediated signaling pathway;macromolecule catabolic process;macromolecule metabolic process;metabolic process;mRNA catabolic process;mRNA metabolic process;mRNA processing;mRNA stabilization;nitrogen compound metabolic process;nuclear-transcribed mRNA catabolic process;nucleic acid metabolic process;nucleobase-containing compound metabolic process;positive regulation of biological process;positive regulation of biosynthetic process;positive regulation of cellular biosynthetic process;positive regulation of cellular metabolic process;positive regulation of cellular process;positive regulation of circadian rhythm;positive regulation of gene expression;positive regulation of macromolecule biosynthetic process;positive regulation of macromolecule metabolic process;positive regulation of metabolic process;positive regulation of mRNA processing;positive regulation of nitrogen compound metabolic process;positive regulation of nuclear mRNA splicing, via spliceosome;positive regulation of nucleobase-containing compound metabolic process;positive regulation of RNA metabolic process;positive regulation of RNA splicing;positive regulation of transcription from RNA polymerase II promoter;positive regulation of transcription, DNA-dependent;posttranscriptional regulation of gene expression;primary metabolic process;regulation of alternative nuclear mRNA splicing, via spliceosome;regulation of biological process;regulation of biosynthetic process;regulation of cellular biosynthetic process;regulation of cellular macromolecule biosynthetic process;regulation of cellular metabolic process;regulation of cellular process;regulation of circadian rhythm;regulation of gene expression;regulation of macromolecule biosynthetic process;regulation of macromolecule metabolic process;regulation of metabolic process;regulation of mRNA processing;regulation of mRNA stability;regulation of nitrogen compound metabolic process;regulation of nuclear mRNA splicing, via spliceosome;regulation of nucleobase-containing compound metabolic process;regulation of primary metabolic process;regulation of RNA metabolic process;regulation of RNA splicing;regulation of RNA stability;regulation of transcription from RNA polymerase II promoter;regulation of transcription, DNA-dependent;response to stimulus;rhythmic process;RNA biosynthetic process;RNA catabolic process;RNA metabolic process;RNA processing;RNA splicing;RNA stabilization;signal transduction;steroid hormone receptor signaling pathway;transcription initiation from RNA polymerase II promoter;transcription initiation, DNA-dependent	adenyl nucleotide binding;adenyl ribonucleotide binding;ATP binding;binding;core promoter binding;core promoter sequence-specific DNA binding;DNA binding;hormone receptor binding;ligand-dependent nuclear receptor transcription coactivator activity;nuclear hormone receptor binding;nucleic acid binding;nucleotide binding;phosphoprotein binding;protein binding;protein binding transcription factor activity;purine nucleotide binding;purine ribonucleoside triphosphate binding;purine ribonucleotide binding;receptor activity;receptor binding;regulatory region DNA binding;regulatory region nucleic acid binding;ribonucleotide binding;RNA polymerase II transcription cofactor activity;RNA polymerase II transcription factor binding transcription factor activity;sequence-specific DNA binding;thyroid hormone receptor binding;transcription coactivator activity;transcription cofactor activity;transcription factor binding;transcription factor binding transcription factor activity;transcription regulatory region DNA binding;transcription regulatory region sequence-specific DNA binding;vitamin D receptor binding	cell part;extracellular membrane-bounded organelle;extracellular organelle;extracellular region part;extracellular vesicular exosome;intracellular membrane-bounded organelle;intracellular organelle;intracellular organelle part;intracellular part;macromolecular complex;mediator complex;membrane-bounded organelle;membrane-bounded vesicle;nuclear part;nucleoplasm;nucleoplasm part;nucleus;organelle;organelle part;protein complex;vesicle		THRAP3_BCLAF1	+	46	54	1425	53	955	108.6	10.15	54	1.78172	0.0121917	-0.272375	-3.9706	Q9Y2W1	THRAP3
23.7854	23.7853	24.0601	23.382	23.6066	23.6637		23.7854	23.7853	24.0601	23.382	23.6066	23.6637			Actin binding LIM protein 1 OS=Homo sapiens OX=9606 GN=ABLIM1 PE=1 SV=1	ABLIM1						+	30	17	124	17	834	94	8.75	17	1.21974	0.0377455	-0.326168	-2.59615	A0A3B3IS55	ABLIM1
31.2477	31.2618	31.3646	30.9181	31.0495	30.8989		31.2477	31.2618	31.3646	30.9181	31.0495	30.8989			Bcl-2-associated transcription factor 1 OS=Homo sapiens OX=9606 GN=BCLAF1 PE=1 SV=2	BCLAF1	apoptosis;biological regulation;biosynthetic process;cell death;cellular biosynthetic process;cellular macromolecule biosynthetic process;cellular macromolecule metabolic process;cellular metabolic process;cellular nitrogen compound metabolic process;cellular process;cellular response to stimulus;cellular response to stress;death;macromolecule biosynthetic process;macromolecule metabolic process;metabolic process;negative regulation of biological process;negative regulation of biosynthetic process;negative regulation of cellular biosynthetic process;negative regulation of cellular macromolecule biosynthetic process;negative regulation of cellular metabolic process;negative regulation of cellular process;negative regulation of gene expression;negative regulation of macromolecule biosynthetic process;negative regulation of macromolecule metabolic process;negative regulation of metabolic process;negative regulation of nitrogen compound metabolic process;negative regulation of nucleobase-containing compound metabolic process;negative regulation of RNA metabolic process;negative regulation of transcription, DNA-dependent;nitrogen compound metabolic process;nucleic acid metabolic process;nucleobase-containing compound metabolic process;positive regulation of apoptosis;positive regulation of biological process;positive regulation of biosynthetic process;positive regulation of cell death;positive regulation of cellular biosynthetic process;positive regulation of cellular component organization;positive regulation of cellular metabolic process;positive regulation of cellular process;positive regulation of gene expression;positive regulation of macromolecule biosynthetic process;positive regulation of macromolecule metabolic process;positive regulation of metabolic process;positive regulation of nitrogen compound metabolic process;positive regulation of nucleobase-containing compound metabolic process;positive regulation of programmed cell death;positive regulation of protein complex assembly;positive regulation of response to DNA damage stimulus;positive regulation of response to stimulus;positive regulation of RNA metabolic process;positive regulation of transcription initiation, DNA-dependent;positive regulation of transcription, DNA-dependent;primary metabolic process;programmed cell death;regulation of apoptosis;regulation of biological process;regulation of biosynthetic process;regulation of cell death;regulation of cellular biosynthetic process;regulation of cellular component biogenesis;regulation of cellular component organization;regulation of cellular macromolecule biosynthetic process;regulation of cellular metabolic process;regulation of cellular process;regulation of cellular response to stress;regulation of DNA-dependent transcription in response to stress;regulation of gene expression;regulation of macromolecule biosynthetic process;regulation of macromolecule metabolic process;regulation of metabolic process;regulation of nitrogen compound metabolic process;regulation of nucleobase-containing compound metabolic process;regulation of primary metabolic process;regulation of programmed cell death;regulation of protein complex assembly;regulation of response to DNA damage stimulus;regulation of response to stimulus;regulation of response to stress;regulation of RNA metabolic process;regulation of transcription initiation, DNA-dependent;regulation of transcription, DNA-dependent;response to stimulus;response to stress;RNA biosynthetic process;RNA metabolic process;transcription, DNA-dependent	binding;DNA binding;nucleic acid binding	cell part;cytoplasm;intracellular membrane-bounded organelle;intracellular non-membrane-bounded organelle;intracellular organelle;intracellular organelle part;intracellular part;membrane-bounded organelle;non-membrane-bounded organelle;nuclear part;nucleolus;nucleoplasm;nucleus;organelle;organelle part		THRAP3_BCLAF1	+	52	57	1598	4	920	106.1	9.98	57	2.3016	0.00690476	-0.33584	-5.59961	Q9NYF8	BCLAF1
21.244	21.3969	21.2419	20.9478	21.003	20.8339		21.244	21.3969	21.2419	20.9478	21.003	20.8339			Pre-mRNA-splicing regulator WTAP OS=Homo sapiens OX=9606 GN=WTAP PE=1 SV=2	WTAP	biological regulation;cell cycle;cellular macromolecule metabolic process;cellular metabolic process;cellular nitrogen compound metabolic process;cellular process;macromolecule metabolic process;macromolecule methylation;macromolecule modification;metabolic process;methylation;mRNA metabolic process;mRNA methylation;mRNA modification;mRNA processing;nitrogen compound metabolic process;nucleic acid metabolic process;nucleobase-containing compound metabolic process;one-carbon metabolic process;primary metabolic process;regulation of alternative nuclear mRNA splicing, via spliceosome;regulation of biological process;regulation of cellular metabolic process;regulation of cellular process;regulation of gene expression;regulation of macromolecule metabolic process;regulation of metabolic process;regulation of mRNA processing;regulation of nitrogen compound metabolic process;regulation of nuclear mRNA splicing, via spliceosome;regulation of nucleobase-containing compound metabolic process;regulation of primary metabolic process;regulation of RNA metabolic process;regulation of RNA splicing;RNA metabolic process;RNA methylation;RNA modification;RNA processing;RNA splicing;small molecule metabolic process		cell part;intracellular membrane-bounded organelle;intracellular organelle;intracellular organelle part;intracellular part;membrane;membrane-bounded organelle;nuclear body;nuclear membrane;nuclear part;nuclear speck;nucleoplasm;nucleoplasm part;nucleus;organelle;organelle membrane;organelle part			+	39	12	55	12	396	44.2	5.19	12	2.16146	0.00895597	-0.366015	-5.11813	Q15007	WTAP
21.522	21.3177	21.5391	21.2212	21.1656	20.8791		21.522	21.3177	21.5391	21.2212	21.1656	20.8791			A-kinase anchor protein 13 OS=Homo sapiens OX=9606 GN=AKAP13 PE=1 SV=2	AKAP13	biological regulation;cell surface receptor linked signaling pathway;cellular macromolecule metabolic process;cellular metabolic process;cellular process;cellular protein metabolic process;cellular response to stimulus;enzyme linked receptor protein signaling pathway;establishment of localization;establishment of localization in cell;intracellular signal transduction;intracellular transport;macromolecule metabolic process;macromolecule modification;metabolic process;nerve growth factor receptor signaling pathway;nuclear export;nuclear transport;nucleocytoplasmic transport;phosphate-containing compound metabolic process;phosphorus metabolic process;phosphorylation;positive regulation of apoptosis;positive regulation of biological process;positive regulation of cell death;positive regulation of cellular process;positive regulation of programmed cell death;primary metabolic process;protein metabolic process;protein modification process;protein phosphorylation;regulation of apoptosis;regulation of biological process;regulation of cardiac muscle hypertrophy;regulation of catalytic activity;regulation of cell death;regulation of cellular metabolic process;regulation of cellular process;regulation of cellular protein metabolic process;regulation of kinase activity;regulation of macromolecule metabolic process;regulation of metabolic process;regulation of molecular function;regulation of multicellular organismal process;regulation of muscle adaptation;regulation of muscle hypertrophy;regulation of muscle system process;regulation of phosphate metabolic process;regulation of phosphorus metabolic process;regulation of phosphorylation;regulation of primary metabolic process;regulation of programmed cell death;regulation of protein kinase activity;regulation of protein metabolic process;regulation of protein modification process;regulation of protein phosphorylation;regulation of response to stimulus;regulation of signal transduction;regulation of signaling;regulation of small GTPase mediated signal transduction;regulation of system process;regulation of transferase activity;response to stimulus;signal transduction;small GTPase mediated signal transduction;transmembrane receptor protein tyrosine kinase signaling pathway;transport	binding;cAMP-dependent protein kinase activity;catalytic activity;cation binding;cyclic nucleotide-dependent protein kinase activity;enzyme regulator activity;GTPase regulator activity;guanyl-nucleotide exchange factor activity;ion binding;kinase activity;metal ion binding;molecular transducer activity;nucleoside-triphosphatase regulator activity;phosphotransferase activity, alcohol group as acceptor;protein kinase activity;protein serine/threonine kinase activity;Ras guanyl-nucleotide exchange factor activity;Rho guanyl-nucleotide exchange factor activity;signal transducer activity;small GTPase regulator activity;transferase activity;transferase activity, transferring phosphorus-containing groups	cell part;cytoplasm;cytoplasmic part;cytosol;intracellular membrane-bounded organelle;intracellular organelle;intracellular part;membrane;membrane-bounded organelle;nucleus;organelle;perinuclear region of cytoplasm		PH;RhoGEF	+	14	29	68	29	2813	307.4	5.24	29	1.35797	0.0284891	-0.370982	-2.90594	Q12802	AKAP13
24.3234	24.4164	24.4727	24.074	24.1713	23.7896		24.3234	24.4164	24.4727	24.074	24.1713	23.7896			Ras GTPase-activating protein-binding protein 1 OS=Homo sapiens OX=9606 GN=G3BP1 PE=1 SV=1	G3BP1	biological regulation;cellular macromolecule metabolic process;cellular metabolic process;cellular nitrogen compound metabolic process;cellular process;cellular response to stimulus;DNA conformation change;DNA duplex unwinding;DNA geometric change;DNA metabolic process;establishment of localization;intracellular signal transduction;macromolecule metabolic process;metabolic process;negative regulation of biological process;negative regulation of canonical Wnt receptor signaling pathway;negative regulation of cell communication;negative regulation of cellular process;negative regulation of response to stimulus;negative regulation of signal transduction;negative regulation of signaling;negative regulation of Wnt receptor signaling pathway;nitrogen compound metabolic process;nucleic acid metabolic process;nucleobase-containing compound metabolic process;primary metabolic process;Ras protein signal transduction;regulation of biological process;regulation of canonical Wnt receptor signaling pathway;regulation of cell communication;regulation of cellular process;regulation of response to stimulus;regulation of signal transduction;regulation of signaling;regulation of Wnt receptor signaling pathway;response to stimulus;signal transduction;small GTPase mediated signal transduction;transport	adenyl nucleotide binding;adenyl ribonucleotide binding;ATP binding;ATPase activity;ATPase activity, coupled;ATP-dependent DNA helicase activity;ATP-dependent helicase activity;ATP-dependent RNA helicase activity;binding;catalytic activity;DNA binding;DNA helicase activity;DNA-dependent ATPase activity;endonuclease activity;helicase activity;hydrolase activity;hydrolase activity, acting on acid anhydrides;hydrolase activity, acting on acid anhydrides, in phosphorus-containing anhydrides;hydrolase activity, acting on ester bonds;mRNA binding;nuclease activity;nucleic acid binding;nucleoside-triphosphatase activity;nucleotide binding;purine NTP-dependent helicase activity;purine nucleotide binding;purine ribonucleoside triphosphate binding;purine ribonucleotide binding;pyrophosphatase activity;ribonucleotide binding;RNA binding;RNA helicase activity;RNA-dependent ATPase activity	adherens junction;anchoring junction;cell junction;cell part;cell-substrate adherens junction;cell-substrate junction;cytoplasm;cytoplasmic part;cytosol;focal adhesion;intracellular membrane-bounded organelle;intracellular non-membrane-bounded organelle;intracellular organelle;intracellular part;macromolecular complex;membrane;membrane-bounded organelle;non-membrane-bounded organelle;nucleus;organelle;plasma membrane;ribonucleoprotein complex;RNA granule;stress granule		NTF2;RRM_1	+	58	17	197	17	466	52.1	5.52	17	1.48467	0.0223791	-0.392539	-3.20453	Q13283	G3BP1
25.2596	25.3714	25.277	24.9245	25.0041	24.7971		25.2596	25.3714	25.277	24.9245	25.0041	24.7971			BCL2 associated transcription factor 1 OS=Homo sapiens OX=9606 GN=BCLAF1 PE=1 SV=1	BCLAF1	apoptosis;biological regulation;cell death;cellular process;death;negative regulation of biological process;negative regulation of biosynthetic process;negative regulation of cellular biosynthetic process;negative regulation of cellular macromolecule biosynthetic process;negative regulation of cellular metabolic process;negative regulation of cellular process;negative regulation of gene expression;negative regulation of macromolecule biosynthetic process;negative regulation of macromolecule metabolic process;negative regulation of metabolic process;negative regulation of nitrogen compound metabolic process;negative regulation of nucleobase-containing compound metabolic process;negative regulation of RNA metabolic process;negative regulation of transcription, DNA-dependent;positive regulation of biological process;positive regulation of cellular process;positive regulation of response to DNA damage stimulus;positive regulation of response to stimulus;programmed cell death;regulation of biological process;regulation of biosynthetic process;regulation of cellular biosynthetic process;regulation of cellular macromolecule biosynthetic process;regulation of cellular metabolic process;regulation of cellular process;regulation of cellular response to stress;regulation of gene expression;regulation of macromolecule biosynthetic process;regulation of macromolecule metabolic process;regulation of metabolic process;regulation of nitrogen compound metabolic process;regulation of nucleobase-containing compound metabolic process;regulation of primary metabolic process;regulation of response to DNA damage stimulus;regulation of response to stimulus;regulation of response to stress;regulation of RNA metabolic process;regulation of transcription, DNA-dependent		cell part;intracellular membrane-bounded organelle;intracellular non-membrane-bounded organelle;intracellular organelle;intracellular organelle part;intracellular part;membrane-bounded organelle;non-membrane-bounded organelle;nuclear part;nucleolus;nucleoplasm;nucleus;organelle;organelle part		THRAP3_BCLAF1	+	51	53	1528	1	871	100.3	9.95	53	2.31952	0.00637438	-0.394078	-5.66371	E9PK91	BCLAF1
25.4195	25.3488	25.3533	25.0634	25.0736	24.7755		25.4195	25.3488	25.3533	25.0634	25.0736	24.7755			Gelsolin OS=Homo sapiens OX=9606 GN=GSN PE=1 SV=1	GSN	actin cytoskeleton organization;actin filament capping;actin filament organization;actin filament polymerization;actin filament severing;actin filament-based process;actin nucleation;actin polymerization or depolymerization;aging;anatomical structure development;anatomical structure morphogenesis;apoptosis;barbed-end actin filament capping;biological regulation;cell death;cell development;cell part morphogenesis;cell projection morphogenesis;cell projection organization;cellular component assembly;cellular component assembly at cellular level;cellular component disassembly;cellular component disassembly at cellular level;cellular component disassembly involved in apoptosis;cellular component morphogenesis;cellular component organization;cellular component organization at cellular level;cellular component organization or biogenesis;cellular component organization or biogenesis at cellular level;cellular developmental process;cellular macromolecular complex assembly;cellular macromolecular complex subunit organization;cellular membrane organization;cellular process;cellular protein complex assembly;cellular response to cadmium ion;cellular response to chemical stimulus;cellular response to inorganic substance;cellular response to metal ion;cellular response to stimulus;cilium morphogenesis;cytoskeleton organization;death;developmental growth;developmental process;glial cell development;growth;inositol lipid-mediated signaling;intracellular signal transduction;macromolecular complex assembly;macromolecular complex subunit organization;maintenance of location;maintenance of protein location;membrane invagination;membrane organization;multicellular organismal process;muscle adaptation;muscle atrophy;muscle system process;negative regulation of actin filament depolymerization;negative regulation of actin filament polymerization;negative regulation of biological process;negative regulation of cellular component organization;negative regulation of cellular process;negative regulation of cytoskeleton organization;negative regulation of organelle organization;negative regulation of protein complex assembly;negative regulation of protein complex disassembly;negative regulation of protein polymerization;negative regulation of reproductive process;negative regulation of viral reproduction;negative regulation of virion penetration into host cell;oligodendrocyte development;organelle organization;phagocytosis, engulfment;phosphatidylinositol-mediated signaling;positive regulation of actin filament polymerization;positive regulation of actin nucleation;positive regulation of biological process;positive regulation of cellular component organization;positive regulation of cellular process;positive regulation of cytoskeleton organization;positive regulation of gene expression;positive regulation of macromolecule metabolic process;positive regulation of metabolic process;positive regulation of organelle organization;positive regulation of protein complex assembly;positive regulation of protein polymerization;posttranscriptional regulation of gene expression;programmed cell death;protein complex assembly;protein complex subunit organization;protein destabilization;protein polymerization;regeneration;regulation of actin cytoskeleton organization;regulation of actin filament depolymerization;regulation of actin filament length;regulation of actin filament polymerization;regulation of actin filament-based process;regulation of actin nucleation;regulation of actin polymerization or depolymerization;regulation of anatomical structure size;regulation of biological process;regulation of biological quality;regulation of cellular component biogenesis;regulation of cellular component organization;regulation of cellular component size;regulation of cellular process;regulation of cytoskeleton organization;regulation of gene expression;regulation of locomotion;regulation of macromolecule metabolic process;regulation of metabolic process;regulation of multi-organism process;regulation of organelle organization;regulation of podosome assembly;regulation of protein complex assembly;regulation of protein complex disassembly;regulation of protein polymerization;regulation of protein stability;regulation of reproductive process;regulation of symbiosis, encompassing mutualism through parasitism;regulation of viral reproduction;regulation of virion penetration into host cell;renal absorption;renal protein absorption;renal system process;response to acid;response to cadmium ion;response to chemical stimulus;response to ethanol;response to external stimulus;response to extracellular stimulus;response to folic acid;response to inorganic substance;response to metal ion;response to nutrient;response to nutrient levels;response to organic substance;response to stimulus;response to vitamin;sequestering of actin monomers;signal transduction;striated muscle adaptation;striated muscle atrophy;system process;tissue development;tissue regeneration	actin binding;binding;calcium ion binding;cation binding;cytoskeletal protein binding;ion binding;metal ion binding;myosin binding;myosin II binding;protein binding;protein domain specific binding	actin cap;actin cytoskeleton;adherens junction;anchoring junction;blood microparticle;cell cortex part;cell junction;cell part;cell projection;cell-substrate adherens junction;cell-substrate junction;cortical actin cytoskeleton;cortical cytoskeleton;cytoplasm;cytoplasmic part;cytoskeletal part;cytoskeleton;cytosol;extracellular membrane-bounded organelle;extracellular organelle;extracellular region;extracellular region part;extracellular space;extracellular vesicular exosome;focal adhesion;intracellular non-membrane-bounded organelle;intracellular organelle;intracellular organelle part;intracellular part;lamellipodium;macromolecular complex;membrane;membrane-bounded organelle;membrane-bounded vesicle;non-membrane-bounded organelle;organelle;organelle part;perinuclear region of cytoplasm;plasma membrane;podosome;protein complex;ruffle;sarcoplasm;vesicle	Fc gamma R-mediated phagocytosis;Regulation of actin cytoskeleton	Gelsolin	+	40	22	200	10	782	85.6	6.28	22	1.79828	0.0123058	-0.403003	-4.01639	P06396	GSN
24.8962	25.2293	24.8998	24.6766	24.6698	24.4572		24.8962	25.2293	24.8998	24.6766	24.6698	24.4572			General transcription factor 3C polypeptide 1 OS=Homo sapiens OX=9606 GN=GTF3C1 PE=1 SV=4	GTF3C1	5S class rRNA transcription from RNA polymerase III type 1 promoter;biosynthetic process;cellular biosynthetic process;cellular macromolecule biosynthetic process;cellular macromolecule metabolic process;cellular metabolic process;cellular nitrogen compound metabolic process;cellular process;gene expression;macromolecule biosynthetic process;macromolecule metabolic process;metabolic process;nitrogen compound metabolic process;nucleic acid metabolic process;nucleobase-containing compound metabolic process;primary metabolic process;RNA biosynthetic process;RNA metabolic process;rRNA transcription;transcription from RNA polymerase III promoter;transcription, DNA-dependent;tRNA transcription;tRNA transcription from RNA polymerase III promoter	binding;DNA binding;nucleic acid binding	cell part;intracellular membrane-bounded organelle;intracellular non-membrane-bounded organelle;intracellular organelle;intracellular organelle part;intracellular part;macromolecular complex;membrane;membrane-bounded organelle;non-membrane-bounded organelle;nuclear part;nucleolus;nucleoplasm;nucleoplasm part;nucleus;organelle;organelle part;protein complex;ribonucleoprotein complex;transcription factor complex;transcription factor TFIIIC complex		B-block_TFIIIC	+	16	25	97	25	2109	238.7	7.3	25	1.43623	0.0241574	-0.407253	-3.08859	Q12789	GTF3C1
21.4484	21.3505	21.3257	21.2368	20.902	20.7434		21.4484	21.3505	21.3257	21.2368	20.902	20.7434			Protein SDA1 homolog OS=Homo sapiens OX=9606 GN=SDAD1 PE=1 SV=3	SDAD1	actin cytoskeleton organization;actin filament-based process;cellular component biogenesis;cellular component biogenesis at cellular level;cellular component organization;cellular component organization at cellular level;cellular component organization or biogenesis;cellular component organization or biogenesis at cellular level;cellular localization;cellular process;cytoskeleton organization;establishment of localization;establishment of localization in cell;establishment of organelle localization;establishment of protein localization;establishment of ribosome localization;intracellular transport;localization;nuclear export;nuclear transport;nucleocytoplasmic transport;organelle organization;protein transport;ribonucleoprotein complex biogenesis;ribonucleoprotein complex export from nucleus;ribonucleoprotein complex localization;ribosomal large subunit biogenesis;ribosomal large subunit export from nucleus;ribosomal subunit export from nucleus;rRNA-containing ribonucleoprotein complex export from nucleus;transport		cell part;intracellular membrane-bounded organelle;intracellular non-membrane-bounded organelle;intracellular organelle;intracellular organelle part;intracellular part;membrane-bounded organelle;non-membrane-bounded organelle;nuclear part;nucleolus;nucleus;organelle;organelle part		NUC130_3NT;SDA1	+	31	20	91	20	687	79.8	9.25	20	1.29282	0.0313487	-0.414131	-2.758	Q9NVU7	SDAD1
30.936	30.9731	31.0086	30.3958	30.6654	30.467		30.936	30.9731	31.0086	30.3958	30.6654	30.467		Acetyl [N-Term]	Serine/arginine repetitive matrix protein 2 OS=Homo sapiens OX=9606 GN=SRRM2 PE=1 SV=2	SRRM2	cellular macromolecule metabolic process;cellular metabolic process;cellular nitrogen compound metabolic process;cellular process;macromolecule metabolic process;metabolic process;mRNA metabolic process;mRNA processing;nitrogen compound metabolic process;nuclear mRNA splicing, via spliceosome;nucleic acid metabolic process;nucleobase-containing compound metabolic process;primary metabolic process;RNA metabolic process;RNA processing;RNA splicing;RNA splicing, via transesterification reactions;RNA splicing, via transesterification reactions with bulged adenosine as nucleophile	binding;C2H2 zinc finger domain binding;protein binding;protein domain specific binding;protein N-terminus binding	Cajal body;catalytic step 2 spliceosome;cell part;intracellular organelle part;intracellular part;macromolecular complex;nuclear body;nuclear part;nuclear speck;nucleoplasm;nucleoplasm part;organelle part;ribonucleoprotein complex;spliceosomal complex		cwf21	+	45	105	2509	105	2752	299.4	12.06	105	2.28942	0.00711529	-0.463144	-5.55636	Q9UQ35	SRRM2
33.0193	33.0556	33.14	32.7791	32.689	32.3459		33.0193	33.0556	33.14	32.7791	32.689	32.3459		Met-loss+Acetyl [N-Term]	Actin gamma 1 OS=Homo sapiens OX=9606 GN=ACTG1 PE=1 SV=9	ACTG1					Actin	+	86	28	4352	3	351	39	5.47	28	1.57012	0.019511	-0.466944	-3.41481	I3L4N8	ACTG1
24.7859	24.8709	24.915	24.2292	24.4772	24.4485		24.7859	24.8709	24.915	24.2292	24.4772	24.4485			Protein arginine N-methyltransferase 1 OS=Homo sapiens OX=9606 GN=PRMT1 PE=1 SV=3	PRMT1	biological regulation;cell projection organization;cell surface receptor linked signaling pathway;cellular component organization;cellular component organization at cellular level;cellular component organization or biogenesis;cellular component organization or biogenesis at cellular level;cellular macromolecule metabolic process;cellular metabolic process;cellular process;cellular protein metabolic process;cellular response to stimulus;chromatin modification;chromatin organization;chromosome organization;covalent chromatin modification;histone arginine methylation;histone H4-R3 methylation;histone methylation;histone modification;macromolecule metabolic process;macromolecule methylation;macromolecule modification;metabolic process;methylation;negative regulation of biological process;negative regulation of cell differentiation;negative regulation of cellular process;negative regulation of developmental process;negative regulation of megakaryocyte differentiation;negative regulation of myeloid cell differentiation;neuron projection development;one-carbon metabolic process;organelle organization;peptidyl-amino acid modification;peptidyl-arginine methylation;peptidyl-arginine methylation, to asymmetrical-dimethyl arginine;peptidyl-arginine modification;peptidyl-arginine N-methylation;peptidyl-arginine omega-N-methylation;primary metabolic process;protein alkylation;protein metabolic process;protein methylation;protein modification process;regulation of biological process;regulation of biosynthetic process;regulation of cell differentiation;regulation of cellular biosynthetic process;regulation of cellular macromolecule biosynthetic process;regulation of cellular metabolic process;regulation of cellular process;regulation of developmental process;regulation of gene expression;regulation of immune system process;regulation of macromolecule biosynthetic process;regulation of macromolecule metabolic process;regulation of megakaryocyte differentiation;regulation of metabolic process;regulation of multicellular organismal development;regulation of multicellular organismal process;regulation of myeloid cell differentiation;regulation of nitrogen compound metabolic process;regulation of nucleobase-containing compound metabolic process;regulation of primary metabolic process;regulation of RNA metabolic process;regulation of transcription, DNA-dependent;response to stimulus;signal transduction;small molecule metabolic process	arginine N-methyltransferase activity;binding;catalytic activity;histone methyltransferase activity;histone methyltransferase activity (H4-R3 specific);histone-arginine N-methyltransferase activity;identical protein binding;methyltransferase activity;N-methyltransferase activity;protein binding;protein methyltransferase activity;protein-arginine N-methyltransferase activity;protein-arginine omega-N asymmetric methyltransferase activity;S-adenosylmethionine-dependent methyltransferase activity;transferase activity;transferase activity, transferring one-carbon groups	cell part;cytoplasm;cytoplasmic part;cytosol;intracellular membrane-bounded organelle;intracellular organelle;intracellular organelle part;intracellular part;membrane-bounded organelle;nuclear part;nucleoplasm;nucleus;organelle;organelle part		Methyltransf_31	+	58	19	170	19	371	42.4	5.35	19	2.25254	0.00736364	-0.472284	-5.4271	Q99873	PRMT1
25.6837	25.6786	25.6545	25.4489	25.2693	24.8614		25.6837	25.6786	25.6545	25.4489	25.2693	24.8614		Met-loss+Acetyl [N-Term]	Actin-related protein 2/3 complex subunit 1B OS=Homo sapiens OX=9606 GN=ARPC1B PE=1 SV=3	ARPC1B	actin cytoskeleton organization;actin filament organization;actin filament-based process;actin nucleation;Arp2/3 complex-mediated actin nucleation;biological regulation;cellular component movement;cellular component organization;cellular component organization at cellular level;cellular component organization or biogenesis;cellular component organization or biogenesis at cellular level;cellular process;cytoskeleton organization;organelle organization;positive regulation of actin filament polymerization;positive regulation of biological process;positive regulation of cellular component organization;positive regulation of cellular process;positive regulation of cytoskeleton organization;positive regulation of organelle organization;positive regulation of protein complex assembly;positive regulation of protein polymerization;regulation of actin cytoskeleton organization;regulation of actin filament length;regulation of actin filament polymerization;regulation of actin filament-based process;regulation of actin polymerization or depolymerization;regulation of anatomical structure size;regulation of biological process;regulation of biological quality;regulation of cellular component biogenesis;regulation of cellular component organization;regulation of cellular component size;regulation of cellular process;regulation of cytoskeleton organization;regulation of organelle organization;regulation of protein complex assembly;regulation of protein polymerization	structural constituent of cytoskeleton;structural molecule activity	actin cytoskeleton;adherens junction;anchoring junction;Arp2/3 protein complex;cell junction;cell part;cell-substrate adherens junction;cell-substrate junction;cytoplasm;cytoskeletal part;cytoskeleton;extracellular membrane-bounded organelle;extracellular organelle;extracellular region part;extracellular vesicular exosome;focal adhesion;intracellular non-membrane-bounded organelle;intracellular organelle;intracellular organelle part;intracellular part;macromolecular complex;membrane-bounded organelle;membrane-bounded vesicle;non-membrane-bounded organelle;organelle;organelle part;protein complex;vesicle	Bacterial invasion of epithelial cells;Fc gamma R-mediated phagocytosis;Pathogenic Escherichia coli infection;Regulation of actin cytoskeleton;Shigellosis	WD40	+	55	16	166	14	372	40.9	8.35	16	1.29033	0.0316544	-0.479013	-2.75242	O15143	ARPC1B
26.2966	26.3944	26.3073	25.976	25.9174	25.6436		26.2966	26.3944	26.3073	25.976	25.9174	25.6436			Tropomodulin-3 OS=Homo sapiens OX=9606 GN=TMOD3 PE=1 SV=1	TMOD3	actin cytoskeleton organization;actin filament capping;actin filament organization;actin filament-based process;actomyosin structure organization;anatomical structure development;anatomical structure formation involved in morphogenesis;biological regulation;cell development;cellular component assembly;cellular component assembly at cellular level;cellular component assembly involved in morphogenesis;cellular component organization;cellular component organization at cellular level;cellular component organization or biogenesis;cellular component organization or biogenesis at cellular level;cellular developmental process;cellular process;cytoskeleton organization;developmental process;erythrocyte development;multicellular organismal process;muscle contraction;muscle system process;myofibril assembly;negative regulation of actin filament depolymerization;negative regulation of actin filament polymerization;negative regulation of biological process;negative regulation of cellular component organization;negative regulation of cellular process;negative regulation of cytoskeleton organization;negative regulation of organelle organization;negative regulation of protein complex assembly;negative regulation of protein complex disassembly;negative regulation of protein polymerization;organelle organization;pointed-end actin filament capping;regulation of actin cytoskeleton organization;regulation of actin filament depolymerization;regulation of actin filament length;regulation of actin filament polymerization;regulation of actin filament-based process;regulation of actin polymerization or depolymerization;regulation of anatomical structure size;regulation of biological process;regulation of biological quality;regulation of cellular component biogenesis;regulation of cellular component organization;regulation of cellular component size;regulation of cellular process;regulation of cytoskeleton organization;regulation of organelle organization;regulation of protein complex assembly;regulation of protein complex disassembly;regulation of protein polymerization;system process	binding;cytoskeletal protein binding;protein binding;tropomyosin binding	cell part;contractile fiber part;cytoplasmic part;cytoskeletal part;intracellular organelle part;intracellular part;organelle part;striated muscle thin filament		Tropomodulin	+	54	18	265	18	352	39.6	5.19	18	1.98274	0.00953405	-0.487102	-4.55154	Q9NYL9	TMOD3
27.3589	27.3204	27.4069	27.0639	26.9695	26.5108		27.3589	27.3204	27.4069	27.0639	26.9695	26.5108			Myosin-10 OS=Homo sapiens OX=9606 GN=MYH10 PE=1 SV=3	MYH10	actin cytoskeleton organization;actin filament-based movement;actin filament-based process;actomyosin structure organization;adult heart development;anatomical structure development;anatomical structure formation involved in morphogenesis;axon guidance;biological adhesion;biological regulation;cardiac cell development;cardiac muscle cell development;cardiac myofibril assembly;cell adhesion;cell cycle cytokinesis;cell cycle process;cell development;cell migration;cell motility;cell projection assembly;cell projection organization;cell proliferation;cell surface receptor linked signaling pathway;cellular component assembly;cellular component assembly at cellular level;cellular component assembly involved in morphogenesis;cellular component movement;cellular component organization;cellular component organization at cellular level;cellular component organization or biogenesis;cellular component organization or biogenesis at cellular level;cellular developmental process;cellular membrane organization;cellular process;cellular response to stimulus;cerebellar Purkinje cell layer development;chemotaxis;chordate embryonic development;cytokinesis;cytokinesis after mitosis;cytoskeleton organization;developmental process;embryo development;embryo development ending in birth or egg hatching;enzyme linked receptor protein signaling pathway;ephrin receptor signaling pathway;establishment of localization;establishment of localization in cell;establishment of nucleus localization;establishment of organelle localization;exocytosis;fourth ventricle development;heart development;in utero embryonic development;intracellular signal transduction;lateral ventricle development;locomotion;membrane organization;metabolic process;multicellular organismal process;muscle cell development;myofibril assembly;neurological system process;neuromuscular process;neuromuscular process controlling balance;neuron migration;nuclear migration;organ development;organelle organization;plasma membrane organization;plasma membrane repair;regulation of anatomical structure morphogenesis;regulation of biological process;regulation of biological quality;regulation of cell morphogenesis;regulation of cell shape;regulation of cellular component organization;regulation of cellular process;regulation of developmental process;response to chemical stimulus;response to external stimulus;response to stimulus;retina development in camera-type eye;secretion;secretion by cell;signal transduction;small GTPase mediated signal transduction;substrate-dependent cell migration, cell extension;system process;taxis;third ventricle development;transmembrane receptor protein tyrosine kinase signaling pathway;transport;ventricular cardiac muscle cell development;vesicle-mediated transport	actin binding;actin filament binding;actin-dependent ATPase activity;adenyl nucleotide binding;adenyl ribonucleotide binding;ADP binding;ATP binding;ATPase activity;ATPase activity, coupled;binding;catalytic activity;cytoskeletal protein binding;hydrolase activity;hydrolase activity, acting on acid anhydrides;hydrolase activity, acting on acid anhydrides, in phosphorus-containing anhydrides;microfilament motor activity;motor activity;nucleoside-triphosphatase activity;nucleotide binding;protein binding;purine nucleotide binding;purine ribonucleoside triphosphate binding;purine ribonucleotide binding;pyrophosphatase activity;ribonucleotide binding	actin cytoskeleton;actin filament bundle;actomyosin;axon;cell body;cell cortex;cell division site part;cell part;cell projection;cell projection part;cleavage furrow;cytoplasm;cytoplasmic part;cytoskeletal part;cytoskeleton;cytosol;dendritic spine;extracellular membrane-bounded organelle;extracellular organelle;extracellular region part;extracellular vesicular exosome;growth cone;intracellular membrane-bounded organelle;intracellular non-membrane-bounded organelle;intracellular organelle;intracellular organelle part;intracellular part;lamellipodium;macromolecular complex;membrane;membrane-bounded organelle;membrane-bounded vesicle;midbody;mitochondrion;myosin complex;myosin II complex;neuromuscular junction;neuron projection;neuron spine;neuronal cell body;non-membrane-bounded organelle;nucleus;organelle;organelle part;plasma membrane;protein complex;site of polarized growth;spindle;stress fiber;synapse;vesicle	Tight junction;Viral myocarditis	IQ;Myosin_head;Myosin_N;Myosin_tail_1	+	58	123	1682	2	1976	228.9	5.54	123	1.38861	0.0272915	-0.513982	-2.97679	P35580	MYH10
25.7823	25.7452	25.7944	25.5502	25.383	24.8432		25.7823	25.7452	25.7944	25.5502	25.383	24.8432			Actin-related protein 2/3 complex subunit 2 OS=Homo sapiens OX=9606 GN=ARPC2 PE=1 SV=1	ARPC2	actin cytoskeleton organization;actin filament organization;actin filament-based process;actin nucleation;Arp2/3 complex-mediated actin nucleation;axon guidance;biological regulation;cell surface receptor linked signaling pathway;cellular component movement;cellular component organization;cellular component organization at cellular level;cellular component organization or biogenesis;cellular component organization or biogenesis at cellular level;cellular process;cellular response to stimulus;chemotaxis;cytoskeleton organization;defense response;enzyme linked receptor protein signaling pathway;ephrin receptor signaling pathway;immune response;immune system process;innate immune response;intracellular signal transduction;locomotion;organelle organization;positive regulation of actin filament polymerization;positive regulation of biological process;positive regulation of cell projection organization;positive regulation of cellular component organization;positive regulation of cellular process;positive regulation of cytoskeleton organization;positive regulation of lamellipodium assembly;positive regulation of organelle organization;positive regulation of protein complex assembly;positive regulation of protein polymerization;regulation of actin cytoskeleton organization;regulation of actin filament length;regulation of actin filament polymerization;regulation of actin filament-based process;regulation of actin polymerization or depolymerization;regulation of anatomical structure size;regulation of biological process;regulation of biological quality;regulation of cell projection assembly;regulation of cell projection organization;regulation of cellular component biogenesis;regulation of cellular component organization;regulation of cellular component size;regulation of cellular process;regulation of cytoskeleton organization;regulation of lamellipodium assembly;regulation of organelle organization;regulation of protein complex assembly;regulation of protein polymerization;response to chemical stimulus;response to external stimulus;response to stimulus;response to stress;signal transduction;small GTPase mediated signal transduction;taxis;transmembrane receptor protein tyrosine kinase signaling pathway	structural constituent of cytoskeleton;structural molecule activity	actin cytoskeleton;adherens junction;anchoring junction;Arp2/3 protein complex;cell junction;cell leading edge;cell part;cell projection;cell-substrate adherens junction;cell-substrate junction;cytoplasm;cytoplasmic part;cytoskeletal part;cytoskeleton;cytosol;endosome;extracellular membrane-bounded organelle;extracellular organelle;extracellular region part;extracellular vesicular exosome;focal adhesion;Golgi apparatus;intracellular membrane-bounded organelle;intracellular non-membrane-bounded organelle;intracellular organelle;intracellular organelle part;intracellular part;macromolecular complex;membrane;membrane-bounded organelle;membrane-bounded vesicle;neuron projection;non-membrane-bounded organelle;organelle;organelle part;plasma membrane;protein complex;synapse;vesicle	Bacterial invasion of epithelial cells;Fc gamma R-mediated phagocytosis;Pathogenic Escherichia coli infection;Regulation of actin cytoskeleton;Shigellosis	P34-Arc	+	71	19	180	19	300	34.3	7.36	19	1.13301	0.045594	-0.515163	-2.40919	O15144	ARPC2
26.585	26.5355	26.647	26.2702	26.2072	25.6984		26.585	26.5355	26.647	26.2702	26.2072	25.6984		Met-loss+Acetyl [N-Term]	F-actin-capping protein subunit beta OS=Homo sapiens OX=9606 GN=CAPZB PE=1 SV=5	CAPZB	actin cytoskeleton organization;actin filament capping;actin filament-based process;barbed-end actin filament capping;biological regulation;blood coagulation;cellular component movement;cellular component organization;cellular component organization at cellular level;cellular component organization or biogenesis;cellular component organization or biogenesis at cellular level;cellular process;coagulation;cytoskeleton organization;hemostasis;multicellular organismal process;negative regulation of actin filament depolymerization;negative regulation of actin filament polymerization;negative regulation of biological process;negative regulation of cell projection organization;negative regulation of cellular component organization;negative regulation of cellular process;negative regulation of cytoskeleton organization;negative regulation of filopodium assembly;negative regulation of organelle organization;negative regulation of protein complex assembly;negative regulation of protein complex disassembly;negative regulation of protein polymerization;organelle organization;regulation of actin cytoskeleton organization;regulation of actin filament depolymerization;regulation of actin filament length;regulation of actin filament polymerization;regulation of actin filament-based process;regulation of actin polymerization or depolymerization;regulation of anatomical structure morphogenesis;regulation of anatomical structure size;regulation of biological process;regulation of biological quality;regulation of body fluid levels;regulation of cell morphogenesis;regulation of cell projection assembly;regulation of cell projection organization;regulation of cellular component biogenesis;regulation of cellular component organization;regulation of cellular component size;regulation of cellular process;regulation of cytoskeleton organization;regulation of developmental process;regulation of filopodium assembly;regulation of lamellipodium assembly;regulation of organelle organization;regulation of protein complex assembly;regulation of protein complex disassembly;regulation of protein polymerization	actin binding;actin filament binding;binding;cytoskeletal protein binding;protein binding	actin cytoskeleton;actin filament;cell part;contractile fiber part;cytoplasmic part;cytoskeletal part;cytoskeleton;cytosol;extracellular membrane-bounded organelle;extracellular organelle;extracellular region part;extracellular vesicular exosome;F-actin capping protein complex;intracellular non-membrane-bounded organelle;intracellular organelle;intracellular organelle part;intracellular part;macromolecular complex;membrane-bounded organelle;membrane-bounded vesicle;non-membrane-bounded organelle;organelle;organelle part;protein complex;sarcomere;vesicle;WASH complex		F_actin_cap_B	+	61	18	269	18	272	30.6	6	18	1.34921	0.0284748	-0.530564	-2.88584	P47756	CAPZB
27.1881	27.2387	27.3254	26.9275	26.81	26.3895		27.1881	27.2387	27.3254	26.9275	26.81	26.3895			Unconventional myosin-Ie OS=Homo sapiens OX=9606 GN=MYO1E PE=1 SV=2	MYO1E	actin filament-based movement;actin filament-based process;anatomical structure development;biological regulation;cell development;cell differentiation;cell surface receptor linked signaling pathway;cellular component movement;cellular component organization;cellular component organization at cellular level;cellular component organization or biogenesis;cellular component organization or biogenesis at cellular level;cellular developmental process;cellular membrane organization;cellular process;cellular response to stimulus;chordate embryonic development;developmental process;embryo development;embryo development ending in birth or egg hatching;endocytosis;enzyme linked receptor protein signaling pathway;epithelial cell development;establishment of localization;extracellular matrix organization;extracellular structure organization;glomerular basement membrane development;glomerular epithelial cell development;glomerular filtration;glomerular visceral epithelial cell development;hemopoiesis;hemopoietic or lymphoid organ development;in utero embryonic development;membrane invagination;membrane organization;metabolic process;multicellular organismal process;nitrogen compound metabolic process;organ development;platelet-derived growth factor receptor signaling pathway;post-embryonic hemopoiesis;post-embryonic organ development;regulation of biological process;regulation of cellular process;renal system process;response to stimulus;signal transduction;system process;transmembrane receptor protein tyrosine kinase signaling pathway;transport;vasculogenesis;vesicle-mediated transport	actin binding;actin filament binding;adenyl nucleotide binding;adenyl ribonucleotide binding;ATP binding;ATPase activity;ATPase activity, coupled;binding;calmodulin binding;catalytic activity;cytoskeletal protein binding;hydrolase activity;hydrolase activity, acting on acid anhydrides;hydrolase activity, acting on acid anhydrides, in phosphorus-containing anhydrides;lipid binding;microfilament motor activity;motor activity;nucleoside-triphosphatase activity;nucleotide binding;phosphatidylinositol binding;phospholipid binding;protein binding;purine nucleotide binding;purine ribonucleoside triphosphate binding;purine ribonucleotide binding;pyrophosphatase activity;ribonucleotide binding	actin cytoskeleton;adherens junction;anchoring junction;cell junction;cell part;cell-cell junction;clathrin-coated vesicle;coated vesicle;cytoplasm;cytoplasmic membrane-bounded vesicle;cytoplasmic part;cytoplasmic vesicle;cytoskeletal part;cytoskeleton;extracellular membrane-bounded organelle;extracellular organelle;extracellular region part;extracellular vesicular exosome;intracellular membrane-bounded organelle;intracellular non-membrane-bounded organelle;intracellular organelle;intracellular organelle part;intracellular part;macromolecular complex;membrane-bounded organelle;membrane-bounded vesicle;myosin complex;non-membrane-bounded organelle;organelle;organelle part;protein complex;vesicle		Myosin_head;Myosin_TH1;SH3_1	+	50	50	637	49	1108	127	8.92	50	1.49178	0.0220945	-0.541731	-3.22175	Q12965	MYO1E
25.9089	25.8012	25.8749	25.5577	25.4542	24.9042		25.9089	25.8012	25.8749	25.5577	25.4542	24.9042			Actin-related protein 2 OS=Homo sapiens OX=9606 GN=ACTR2 PE=1 SV=1	ACTR2	actin cytoskeleton organization;actin filament organization;actin filament-based process;actin nucleation;anatomical structure formation involved in morphogenesis;Arp2/3 complex-mediated actin nucleation;asymmetric cell division;axon guidance;biological regulation;cell cycle cytokinesis;cell cycle process;cell division;cell projection assembly;cell projection organization;cell surface receptor linked signaling pathway;cellular component assembly;cellular component assembly at cellular level;cellular component assembly involved in morphogenesis;cellular component movement;cellular component organization;cellular component organization at cellular level;cellular component organization or biogenesis;cellular component organization or biogenesis at cellular level;cellular localization;cellular process;cellular response to stimulus;chemotaxis;chromosome movement towards spindle pole;cilium assembly;cytokinesis;cytokinesis after meiosis;cytoplasmic transport;cytoskeleton organization;defense response;developmental process;enzyme linked receptor protein signaling pathway;ephrin receptor signaling pathway;establishment of chromosome localization;establishment of localization;establishment of localization in cell;establishment of organelle localization;establishment or maintenance of cell polarity;immune response;immune system process;innate immune response;intracellular signal transduction;intracellular transport;localization;locomotion;meiotic chromosome movement towards spindle pole;microtubule-based movement;microtubule-based process;organelle localization;organelle organization;positive regulation of actin filament polymerization;positive regulation of biological process;positive regulation of cellular component organization;positive regulation of cellular process;positive regulation of cytoskeleton organization;positive regulation of organelle organization;positive regulation of protein complex assembly;positive regulation of protein polymerization;regulation of actin cytoskeleton organization;regulation of actin filament length;regulation of actin filament polymerization;regulation of actin filament-based process;regulation of actin polymerization or depolymerization;regulation of anatomical structure size;regulation of biological process;regulation of biological quality;regulation of cellular component biogenesis;regulation of cellular component organization;regulation of cellular component size;regulation of cellular process;regulation of cytoskeleton organization;regulation of organelle organization;regulation of protein complex assembly;regulation of protein polymerization;response to chemical stimulus;response to external stimulus;response to stimulus;response to stress;signal transduction;small GTPase mediated signal transduction;spindle localization;taxis;transmembrane receptor protein tyrosine kinase signaling pathway;transport	adenyl nucleotide binding;adenyl ribonucleotide binding;ATP binding;binding;nucleotide binding;purine nucleotide binding;purine ribonucleoside triphosphate binding;purine ribonucleotide binding;ribonucleotide binding;structural constituent of cytoskeleton;structural molecule activity	actin cap;actin cytoskeleton;adherens junction;anchoring junction;Arp2/3 protein complex;cell cortex part;cell junction;cell part;cell projection;cell-substrate adherens junction;cell-substrate junction;cytoplasm;cytoplasmic part;cytoskeletal part;cytoskeleton;cytosol;extracellular membrane-bounded organelle;extracellular organelle;extracellular region part;extracellular vesicular exosome;focal adhesion;intracellular non-membrane-bounded organelle;intracellular organelle;intracellular organelle part;intracellular part;macromolecular complex;membrane;membrane-bounded organelle;membrane-bounded vesicle;non-membrane-bounded organelle;organelle;organelle part;protein complex;vesicle		Actin	+	47	15	210	15	394	44.7	6.74	15	1.27144	0.0327016	-0.556306	-2.71022	P61160	ACTR2
28.6223	28.6552	28.7361	28.2932	28.2132	27.8357		28.6223	28.6552	28.7361	28.2932	28.2132	27.8357			Unconventional myosin-Ic OS=Homo sapiens OX=9606 GN=MYO1C PE=1 SV=4	MYO1C	biological regulation;cellular component organization;cellular component organization or biogenesis;defense response;establishment of localization;establishment of localization in cell;establishment of protein localization;establishment of RNA localization;immune response;immune system process;innate immune response;intracellular protein transport;intracellular transport;membrane organization;mRNA transport;nucleic acid transport;nucleobase-containing compound transport;positive regulation of biological process;positive regulation of cell migration;positive regulation of cell motility;positive regulation of cellular component movement;positive regulation of cellular process;positive regulation of intracellular protein transport;positive regulation of intracellular transport;positive regulation of locomotion;positive regulation of protein targeting to membrane;positive regulation of protein transport;positive regulation of transport;protein targeting;protein targeting to membrane;protein transport;regulation of biological process;regulation of cell migration;regulation of cell motility;regulation of cellular component biogenesis;regulation of cellular component movement;regulation of cellular component organization;regulation of cellular localization;regulation of cellular process;regulation of establishment of protein localization;regulation of intracellular protein transport;regulation of intracellular transport;regulation of localization;regulation of locomotion;regulation of protein localization;regulation of protein targeting to membrane;regulation of protein transport;regulation of tight junction assembly;regulation of transport;response to stimulus;response to stress;RNA transport;transport	actin-dependent ATPase activity;adenyl nucleotide binding;adenyl ribonucleotide binding;ATP binding;ATPase activity;ATPase activity, coupled;binding;catalytic activity;enzyme binding;GTPase binding;hydrolase activity;hydrolase activity, acting on acid anhydrides;hydrolase activity, acting on acid anhydrides, in phosphorus-containing anhydrides;motor activity;nucleoside-triphosphatase activity;nucleotide binding;protein binding;purine nucleotide binding;purine ribonucleoside triphosphate binding;purine ribonucleotide binding;pyrophosphatase activity;Ral GTPase binding;Ras GTPase binding;receptor binding;ribonucleotide binding;small GTPase binding	basal plasma membrane;brush border;cell part;cell projection;cell projection membrane;cell projection part;cytoplasm;cytoplasmic membrane-bounded vesicle;cytoplasmic part;cytoplasmic vesicle;cytoskeletal part;cytosol;extracellular membrane-bounded organelle;extracellular organelle;extracellular region part;extracellular vesicular exosome;filamentous actin;intracellular membrane-bounded organelle;intracellular non-membrane-bounded organelle;intracellular organelle;intracellular organelle part;intracellular part;lateral plasma membrane;macromolecular complex;membrane;membrane part;membrane raft;membrane-bounded organelle;membrane-bounded vesicle;microvillus;microvillus membrane;mitochondrion;myosin complex;myosin I complex;non-membrane-bounded organelle;nuclear part;nuclear pore;nucleolus;nucleoplasm;organelle;organelle part;plasma membrane;plasma membrane part;pore complex;protein complex;ruffle;stereocilium membrane;unconventional myosin complex;vesicle		IQ;Myosin_head;Myosin_TH1	+	54	54	1008	45	1063	121.6	9.41	54	1.73425	0.0135201	-0.557186	-3.84127	O00159	MYO1C
21.0884	20.7764	20.8621	20.4662	20.2306	20.356		21.0884	20.7764	20.8621	20.4662	20.2306	20.356		Met-loss [N-Term]	Myosin light chain 6 (Fragment) OS=Homo sapiens OX=9606 GN=MYL6 PE=1 SV=1	MYL6		binding;calcium ion binding;cation binding;ion binding;metal ion binding				+	78	11	301	1	130	14.4	4.51	11	2.0759	0.0087393	-0.558072	-4.8406	F8VPF3	MYL6
24.8	24.8546	24.8414	24.4506	24.432	23.9167		24.8	24.8546	24.8414	24.4506	24.432	23.9167		Met-loss [N-Term]	Actin-related protein 2/3 complex subunit 3 OS=Homo sapiens OX=9606 GN=ARPC3 PE=1 SV=3	ARPC3	actin cytoskeleton organization;actin filament organization;actin filament-based process;actin nucleation;Arp2/3 complex-mediated actin nucleation;axon guidance;biological regulation;cell surface receptor linked signaling pathway;cellular component movement;cellular component organization;cellular component organization at cellular level;cellular component organization or biogenesis;cellular component organization or biogenesis at cellular level;cellular process;cellular response to stimulus;chemotaxis;cytoskeleton organization;defense response;enzyme linked receptor protein signaling pathway;ephrin receptor signaling pathway;immune response;immune system process;innate immune response;intracellular signal transduction;locomotion;organelle organization;positive regulation of actin filament polymerization;positive regulation of biological process;positive regulation of cellular component organization;positive regulation of cellular process;positive regulation of cytoskeleton organization;positive regulation of organelle organization;positive regulation of protein complex assembly;positive regulation of protein polymerization;regulation of actin cytoskeleton organization;regulation of actin filament length;regulation of actin filament polymerization;regulation of actin filament-based process;regulation of actin polymerization or depolymerization;regulation of anatomical structure size;regulation of biological process;regulation of biological quality;regulation of cellular component biogenesis;regulation of cellular component organization;regulation of cellular component size;regulation of cellular process;regulation of cytoskeleton organization;regulation of organelle organization;regulation of protein complex assembly;regulation of protein polymerization;response to chemical stimulus;response to external stimulus;response to stimulus;response to stress;signal transduction;small GTPase mediated signal transduction;taxis;transmembrane receptor protein tyrosine kinase signaling pathway	structural constituent of cytoskeleton;structural molecule activity	actin cytoskeleton;adherens junction;anchoring junction;Arp2/3 protein complex;cell junction;cell part;cell projection;cell-substrate adherens junction;cell-substrate junction;cytoplasmic part;cytoskeletal part;cytoskeleton;cytosol;extracellular membrane-bounded organelle;extracellular organelle;extracellular region part;extracellular vesicular exosome;focal adhesion;intracellular non-membrane-bounded organelle;intracellular organelle;intracellular organelle part;intracellular part;lamellipodium;macromolecular complex;membrane;membrane-bounded organelle;membrane-bounded vesicle;non-membrane-bounded organelle;organelle;organelle part;protein complex;vesicle	Bacterial invasion of epithelial cells;Fc gamma R-mediated phagocytosis;Pathogenic Escherichia coli infection;Regulation of actin cytoskeleton;Shigellosis	P21-Arc	+	39	7	81	7	178	20.5	8.59	7	1.49029	0.0220655	-0.565547	-3.21815	O15145	ARPC3
22.3227	22.5959	22.2969	22.0229	21.855	21.6367		22.3227	22.5959	22.2969	22.0229	21.855	21.6367		Met-loss+Acetyl [N-Term]	Drebrin OS=Homo sapiens OX=9606 GN=DBN1 PE=1 SV=4	DBN1	actin cytoskeleton organization;actin filament organization;actin filament-based process;biological regulation;cell communication;cell communication by chemical coupling;cell communication by electrical coupling;cell proliferation;cellular component organization;cellular component organization at cellular level;cellular component organization or biogenesis;cellular component organization or biogenesis at cellular level;cellular process;cytoskeleton organization;maintenance of location;maintenance of location in cell;maintenance of protein location;maintenance of protein location in cell;neural precursor cell proliferation;organelle organization;regulation of biological process;regulation of biological quality;regulation of cell communication;regulation of cell development;regulation of cell differentiation;regulation of cell projection organization;regulation of cellular component organization;regulation of cellular process;regulation of dendrite development;regulation of developmental process;regulation of multicellular organismal development;regulation of multicellular organismal process;regulation of nervous system development;regulation of neurogenesis;regulation of neurological system process;regulation of neuron differentiation;regulation of neuron projection development;regulation of neuronal synaptic plasticity;regulation of signaling;regulation of synaptic plasticity;regulation of synaptic transmission;regulation of system process;regulation of transmission of nerve impulse	actin binding;binding;cytoskeletal protein binding;profilin binding;protein binding	actin cytoskeleton;actomyosin;cell cortex;cell junction;cell part;cell projection;cell-cell junction;cytoplasm;cytoplasmic part;cytoskeletal part;cytoskeleton;dendrite;gap junction;intracellular non-membrane-bounded organelle;intracellular organelle;intracellular organelle part;intracellular part;membrane;neuron projection;non-membrane-bounded organelle;organelle;organelle part;plasma membrane		Cofilin_ADF	+	33	15	96	15	649	71.4	4.45	15	1.73881	0.0136216	-0.566991	-3.85358	Q16643	DBN1
23.6286	23.967	23.7444	23.3575	23.0893	23.1796		23.6286	23.967	23.7444	23.3575	23.0893	23.1796			Ubiquitin-associated protein 2 OS=Homo sapiens OX=9606 GN=UBAP2 PE=1 SV=1	UBAP2					DUF3697;UBA	+	28	19	154	19	1119	117	7.34	19	1.9679	0.0100035	-0.571201	-4.5067	Q5T6F2	UBAP2
21.6554	22.3954	21.8834	21.5601	21.4141	21.1888		21.6554	22.3954	21.8834	21.5601	21.4141	21.1888		Met-loss+Acetyl [N-Term]	3'-5' RNA helicase YTHDC2 OS=Homo sapiens OX=9606 GN=YTHDC2 PE=1 SV=2	YTHDC2	cellular macromolecule metabolic process;cellular metabolic process;cellular nitrogen compound metabolic process;cellular process;macromolecule metabolic process;metabolic process;nitrogen compound metabolic process;nucleic acid metabolic process;nucleobase-containing compound metabolic process;primary metabolic process;response to chemical stimulus;response to cytokine stimulus;response to interleukin-1;response to organic substance;response to stimulus;response to tumor necrosis factor;RNA metabolic process;RNA processing	adenyl nucleotide binding;adenyl ribonucleotide binding;ATP binding;ATPase activity;ATPase activity, coupled;ATP-dependent helicase activity;ATP-dependent RNA helicase activity;binding;catalytic activity;enzyme binding;helicase activity;hydrolase activity;hydrolase activity, acting on acid anhydrides;hydrolase activity, acting on acid anhydrides, in phosphorus-containing anhydrides;nucleoside-triphosphatase activity;nucleotide binding;protein binding;purine NTP-dependent helicase activity;purine nucleotide binding;purine ribonucleoside triphosphate binding;purine ribonucleotide binding;pyrophosphatase activity;ribonucleotide binding;RNA helicase activity;RNA polymerase binding;RNA-dependent ATPase activity	cell part;cytoplasmic part;endoplasmic reticulum;intracellular membrane-bounded organelle;intracellular organelle;intracellular part;membrane-bounded organelle;nucleus;organelle		Ank_2;DEAD;HA2;Helicase_C;OB_NTP_bind;R3H;YTH	+	33	37	120	37	1430	160.1	8.4	37	1.13799	0.0455579	-0.590389	-2.41979	Q9H6S0	YTHDC2
24.2971	24.1926	24.2907	23.9819	23.7858	23.1874		24.2971	24.1926	24.2907	23.9819	23.7858	23.1874			Actin-related protein 2/3 complex subunit 5 OS=Homo sapiens OX=9606 GN=ARPC5 PE=1 SV=3	ARPC5	actin cytoskeleton organization;actin filament organization;actin filament-based process;actin nucleation;Arp2/3 complex-mediated actin nucleation;axon guidance;biological regulation;cell migration;cell motility;cell surface receptor linked signaling pathway;cellular component movement;cellular component organization;cellular component organization at cellular level;cellular component organization or biogenesis;cellular component organization or biogenesis at cellular level;cellular process;cellular response to stimulus;chemotaxis;cytoskeleton organization;defense response;enzyme linked receptor protein signaling pathway;ephrin receptor signaling pathway;immune response;immune system process;innate immune response;intracellular signal transduction;locomotion;organelle organization;positive regulation of actin filament polymerization;positive regulation of biological process;positive regulation of cellular component organization;positive regulation of cellular process;positive regulation of cytoskeleton organization;positive regulation of organelle organization;positive regulation of protein complex assembly;positive regulation of protein polymerization;regulation of actin cytoskeleton organization;regulation of actin filament length;regulation of actin filament polymerization;regulation of actin filament-based process;regulation of actin polymerization or depolymerization;regulation of anatomical structure size;regulation of biological process;regulation of biological quality;regulation of cellular component biogenesis;regulation of cellular component organization;regulation of cellular component size;regulation of cellular process;regulation of cytoskeleton organization;regulation of organelle organization;regulation of protein complex assembly;regulation of protein polymerization;response to chemical stimulus;response to external stimulus;response to stimulus;response to stress;signal transduction;small GTPase mediated signal transduction;taxis;transmembrane receptor protein tyrosine kinase signaling pathway	structural constituent of cytoskeleton;structural molecule activity	actin cytoskeleton;adherens junction;anchoring junction;Arp2/3 protein complex;cell junction;cell part;cell projection;cell-substrate adherens junction;cell-substrate junction;cytoplasm;cytoplasmic part;cytoskeletal part;cytoskeleton;cytosol;extracellular membrane-bounded organelle;extracellular organelle;extracellular region part;extracellular vesicular exosome;focal adhesion;intracellular non-membrane-bounded organelle;intracellular organelle;intracellular organelle part;intracellular part;macromolecular complex;membrane-bounded organelle;membrane-bounded vesicle;non-membrane-bounded organelle;organelle;organelle part;protein complex;vesicle	Bacterial invasion of epithelial cells;Fc gamma R-mediated phagocytosis;Pathogenic Escherichia coli infection;Regulation of actin cytoskeleton;Shigellosis	P16-Arc	+	62	8	77	7	151	16.3	5.67	8	1.18508	0.0407085	-0.608393	-2.5208	O15511	ARPC5
23.6314	23.7077	23.6062	23.1094	23.1947	22.7119		23.6314	23.7077	23.6062	23.1094	23.1947	22.7119			Actin filament-associated protein 1 OS=Homo sapiens OX=9606 GN=AFAP1 PE=1 SV=2	AFAP1	biological regulation;regulation of biological process;regulation of cellular component organization;regulation of cellular process;regulation of cytoskeleton organization;regulation of organelle organization;regulation of response to stimulus;regulation of signal transduction;regulation of signaling		actin cytoskeleton;adherens junction;anchoring junction;cell junction;cell part;cell-substrate adherens junction;cell-substrate junction;cytoplasm;cytoskeleton;focal adhesion;intracellular non-membrane-bounded organelle;intracellular organelle;intracellular part;non-membrane-bounded organelle;organelle		PH	+	38	20	126	20	730	80.7	8.68	20	1.87548	0.0111883	-0.643057	-4.23463	Q8N556	AFAP1
22.5216	22.8171	22.5907	22.0996	22.0496	21.8251		22.5216	22.8171	22.5907	22.0996	22.0496	21.8251			Glutamate-rich WD repeat-containing protein 1 OS=Homo sapiens OX=9606 GN=GRWD1 PE=1 SV=1	GRWD1			cell part;cytoplasm;intracellular membrane-bounded organelle;intracellular non-membrane-bounded organelle;intracellular organelle;intracellular organelle part;intracellular part;membrane-bounded organelle;non-membrane-bounded organelle;nuclear part;nucleolus;nucleus;organelle;organelle part		CAF1C_H4-bd;WD40	+	41	13	111	13	446	49.4	4.92	13	2.21756	0.00765487	-0.651719	-5.30672	Q9BQ67	GRWD1
26.2358	26.1594	26.1494	25.6516	25.5418	25.2839		26.2358	26.1594	26.1494	25.6516	25.5418	25.2839		Met-loss+Acetyl [N-Term]	F-actin-capping protein subunit alpha-1 OS=Homo sapiens OX=9606 GN=CAPZA1 PE=1 SV=3	CAPZA1	actin filament capping;barbed-end actin filament capping;biological regulation;blood coagulation;cellular component assembly;cellular component movement;cellular component organization;cellular component organization or biogenesis;cellular process;coagulation;defense response;hemostasis;immune response;immune system process;innate immune response;macromolecular complex assembly;macromolecular complex subunit organization;multicellular organismal process;negative regulation of actin filament depolymerization;negative regulation of actin filament polymerization;negative regulation of biological process;negative regulation of cellular component organization;negative regulation of cellular process;negative regulation of cytoskeleton organization;negative regulation of organelle organization;negative regulation of protein complex assembly;negative regulation of protein complex disassembly;negative regulation of protein polymerization;protein complex assembly;protein complex subunit organization;regulation of actin cytoskeleton organization;regulation of actin filament depolymerization;regulation of actin filament length;regulation of actin filament polymerization;regulation of actin filament-based process;regulation of actin polymerization or depolymerization;regulation of anatomical structure size;regulation of biological process;regulation of biological quality;regulation of body fluid levels;regulation of cellular component biogenesis;regulation of cellular component organization;regulation of cellular component size;regulation of cellular process;regulation of cytoskeleton organization;regulation of organelle organization;regulation of protein complex assembly;regulation of protein complex disassembly;regulation of protein polymerization;response to stimulus;response to stress	actin binding;binding;cytoskeletal protein binding;protein binding	actin cytoskeleton;cell part;cytoplasmic part;cytoskeletal part;cytoskeleton;cytosol;extracellular membrane-bounded organelle;extracellular organelle;extracellular region;extracellular region part;extracellular vesicular exosome;F-actin capping protein complex;intracellular non-membrane-bounded organelle;intracellular organelle;intracellular organelle part;intracellular part;macromolecular complex;membrane-bounded organelle;membrane-bounded vesicle;non-membrane-bounded organelle;organelle;organelle part;protein complex;vesicle;WASH complex		F-actin_cap_A	+	74	14	236	12	286	32.9	5.69	14	2.44602	0.00594253	-0.68906	-6.13367	P52907	CAPZA1
23.3618	23.6721	23.4479	23.0693	22.9368	22.3807		23.3618	23.6721	23.4479	23.0693	22.9368	22.3807			Protein KRI1 homolog OS=Homo sapiens OX=9606 GN=KRI1 PE=1 SV=1	KRI1						+	38	20	193	20	709	83.2	5.17	20	1.41217	0.0259176	-0.698306	-3.03184	A0A494C108	KRI1
21.3536	21.471	21.3902	20.7895	20.9153	20.3906		21.3536	21.471	21.3902	20.7895	20.9153	20.3906			Multiple myeloma tumor-associated protein 2 OS=Homo sapiens OX=9606 GN=MMTAG2 PE=1 SV=1	MMTAG2					MMtag	+	38	11	72	11	263	29.4	10.02	11	1.91972	0.0111322	-0.706493	-4.36337	Q9BU76	MMTAG2
20.7626	20.7561	20.9463	20.6482	19.6276	20.0279		20.7626	20.7561	20.9463	20.6482	19.6276	20.0279			Poly [ADP-ribose] polymerase 2 OS=Homo sapiens OX=9606 GN=PARP2 PE=1 SV=2	PARP2	base-excision repair;cellular macromolecule metabolic process;cellular metabolic process;cellular nitrogen compound metabolic process;cellular process;cellular protein metabolic process;cellular response to stimulus;cellular response to stress;DNA metabolic process;DNA repair;macromolecule metabolic process;macromolecule modification;metabolic process;nitrogen compound metabolic process;nucleic acid metabolic process;nucleobase-containing compound metabolic process;primary metabolic process;protein ADP-ribosylation;protein metabolic process;protein modification process;response to DNA damage stimulus;response to stimulus;response to stress	binding;catalytic activity;DNA binding;NAD+ ADP-ribosyltransferase activity;nucleic acid binding;transferase activity;transferase activity, transferring glycosyl groups;transferase activity, transferring pentosyl groups	cell part;intracellular membrane-bounded organelle;intracellular non-membrane-bounded organelle;intracellular organelle;intracellular organelle part;intracellular part;membrane-bounded organelle;non-membrane-bounded organelle;nuclear part;nucleolus;nucleoplasm;nucleus;organelle;organelle part	Base excision repair	PARP;PARP_reg;WGR	+	33	13	67	13	583	66.2	8.88	13	1.11672	0.0467754	-0.720384	-2.37466	Q9UGN5	PARP2
24.4562	23.927	23.6983	23.4328	23.4244	23.0618		24.4562	23.927	23.6983	23.4328	23.4244	23.0618			Probable ATP-dependent RNA helicase DDX31 OS=Homo sapiens OX=9606 GN=DDX31 PE=1 SV=2	DDX31	cellular macromolecule metabolic process;cellular metabolic process;cellular nitrogen compound metabolic process;cellular process;macromolecule metabolic process;metabolic process;nitrogen compound metabolic process;nucleic acid metabolic process;nucleobase-containing compound metabolic process;primary metabolic process;RNA metabolic process;RNA secondary structure unwinding	adenyl nucleotide binding;adenyl ribonucleotide binding;ATP binding;ATPase activity;ATPase activity, coupled;ATP-dependent helicase activity;ATP-dependent RNA helicase activity;binding;catalytic activity;helicase activity;hydrolase activity;hydrolase activity, acting on acid anhydrides;hydrolase activity, acting on acid anhydrides, in phosphorus-containing anhydrides;nucleoside-triphosphatase activity;nucleotide binding;purine NTP-dependent helicase activity;purine nucleotide binding;purine ribonucleoside triphosphate binding;purine ribonucleotide binding;pyrophosphatase activity;ribonucleotide binding;RNA helicase activity;RNA-dependent ATPase activity	cell part;cytoplasmic part;Golgi apparatus;intracellular membrane-bounded organelle;intracellular non-membrane-bounded organelle;intracellular organelle;intracellular organelle part;intracellular part;membrane-bounded organelle;non-membrane-bounded organelle;nuclear part;nucleolus;organelle;organelle part		DEAD;DUF4217;Helicase_C	+	46	34	261	34	851	94	9.99	34	1.32047	0.0301437	-0.720821	-2.82036	Q9H8H2	DDX31
21.72	22.2056	21.8625	21.2921	21.309	20.9607		21.72	22.2056	21.8625	21.2921	21.309	20.9607			Musashi RNA binding protein 2 (Fragment) OS=Homo sapiens OX=9606 GN=MSI2 PE=1 SV=1	MSI2						+	30	8	59	8	341	36.7	8.68	8	1.80924	0.0119937	-0.742121	-4.0469	A0A6Q8PF05	MSI2
22.9277	23.3064	23.3623	22.6216	22.6045	22.1354		22.9277	23.3064	23.3623	22.6216	22.6045	22.1354			Insulin-like growth factor 2 mRNA-binding protein 1 OS=Homo sapiens OX=9606 GN=IGF2BP1 PE=1 SV=2	IGF2BP1	biological regulation;cellular macromolecule metabolic process;cellular metabolic process;cellular nitrogen compound metabolic process;cellular process;CRD-mediated mRNA stabilization;establishment of localization;establishment of RNA localization;gene expression;macromolecule metabolic process;metabolic process;mRNA metabolic process;mRNA stabilization;mRNA transport;negative regulation of biological process;negative regulation of biosynthetic process;negative regulation of cellular biosynthetic process;negative regulation of cellular macromolecule biosynthetic process;negative regulation of cellular metabolic process;negative regulation of cellular process;negative regulation of cellular protein metabolic process;negative regulation of macromolecule biosynthetic process;negative regulation of macromolecule metabolic process;negative regulation of metabolic process;negative regulation of protein metabolic process;negative regulation of translation;nitrogen compound metabolic process;nucleic acid metabolic process;nucleic acid transport;nucleobase-containing compound metabolic process;nucleobase-containing compound transport;posttranscriptional regulation of gene expression;primary metabolic process;regulation of biological process;regulation of biosynthetic process;regulation of cellular biosynthetic process;regulation of cellular macromolecule biosynthetic process;regulation of cellular metabolic process;regulation of cellular process;regulation of cellular protein metabolic process;regulation of cytokine biosynthetic process;regulation of cytokine production;regulation of gene expression;regulation of macromolecule biosynthetic process;regulation of macromolecule metabolic process;regulation of metabolic process;regulation of mRNA stability;regulation of mRNA stability involved in response to stress;regulation of multicellular organismal process;regulation of nitrogen compound metabolic process;regulation of nucleobase-containing compound metabolic process;regulation of primary metabolic process;regulation of protein metabolic process;regulation of RNA metabolic process;regulation of RNA stability;regulation of translation;RNA metabolic process;RNA stabilization;RNA transport;transport	binding;mRNA 3'-UTR binding;mRNA 5'-UTR binding;mRNA binding;nucleic acid binding;nucleotide binding;RNA binding;translation regulator activity	axon;cell part;cell projection;cell projection part;CRD-mediated mRNA stability complex;cytoplasm;cytoplasmic part;cytosol;dendritic spine;filopodium;growth cone;intracellular membrane-bounded organelle;intracellular non-membrane-bounded organelle;intracellular organelle;intracellular part;lamellipodium;macromolecular complex;membrane-bounded organelle;neuron projection;neuron spine;non-membrane-bounded organelle;nucleus;organelle;perinuclear region of cytoplasm;protein complex;ribonucleoprotein complex;RNA granule;site of polarized growth;stress granule		KH_1;RRM_1	+	41	19	151	17	577	63.4	9.2	19	1.62378	0.0174894	-0.74494	-3.55086	Q9NZI8	IGF2BP1
30.0173	30.0906	30.1027	29.4008	29.3956	29.1686		30.0173	30.0906	30.1027	29.4008	29.3956	29.1686			Serine/arginine-rich splicing factor 1 OS=Homo sapiens OX=9606 GN=SRSF1 PE=1 SV=1	SRSF1	biological regulation;cellular macromolecule metabolic process;cellular metabolic process;cellular nitrogen compound metabolic process;cellular process;macromolecule metabolic process;metabolic process;mRNA metabolic process;nitrogen compound metabolic process;nucleic acid metabolic process;nucleobase-containing compound metabolic process;posttranscriptional regulation of gene expression;primary metabolic process;regulation of biological process;regulation of biosynthetic process;regulation of cellular biosynthetic process;regulation of cellular macromolecule biosynthetic process;regulation of cellular metabolic process;regulation of cellular process;regulation of cellular protein metabolic process;regulation of gene expression;regulation of macromolecule biosynthetic process;regulation of macromolecule metabolic process;regulation of metabolic process;regulation of mRNA processing;regulation of mRNA stability;regulation of nitrogen compound metabolic process;regulation of nuclear mRNA splicing, via spliceosome;regulation of nucleobase-containing compound metabolic process;regulation of primary metabolic process;regulation of protein metabolic process;regulation of RNA metabolic process;regulation of RNA splicing;regulation of RNA stability;regulation of transcription, DNA-dependent;regulation of translation;RNA metabolic process	binding;mRNA binding;nucleic acid binding;nucleotide binding;RNA binding			RRM_1	+	51	18	805	17	253	28.3	10.08	18	3.11677	0.00495385	-0.748519	-9.23479	J3KTL2	SRSF1
23.2108	23.6682	23.4784	23.0231	22.7178	22.3698		23.2108	23.6682	23.4784	23.0231	22.7178	22.3698			Ras GTPase-activating protein-binding protein 2 OS=Homo sapiens OX=9606 GN=G3BP2 PE=1 SV=2	G3BP2	biological regulation;cellular process;cellular response to stimulus;cytoplasmic sequestering of NF-kappaB;cytoplasmic sequestering of protein;cytoplasmic sequestering of transcription factor;establishment of localization;establishment of RNA localization;intracellular signal transduction;maintenance of location;maintenance of location in cell;maintenance of protein location;maintenance of protein location in cell;mRNA transport;negative regulation of biological process;negative regulation of cellular process;negative regulation of intracellular protein transport;negative regulation of intracellular transport;negative regulation of NF-kappaB import into nucleus;negative regulation of nucleocytoplasmic transport;negative regulation of protein import into nucleus;negative regulation of protein transport;negative regulation of transcription factor import into nucleus;negative regulation of transmembrane transport;negative regulation of transport;nucleic acid transport;nucleobase-containing compound transport;Ras protein signal transduction;regulation of biological process;regulation of biological quality;regulation of cellular localization;regulation of cellular process;regulation of establishment of protein localization;regulation of intracellular protein transport;regulation of intracellular transport;regulation of localization;regulation of NF-kappaB import into nucleus;regulation of nucleocytoplasmic transport;regulation of protein import into nucleus;regulation of protein localization;regulation of protein transport;regulation of transcription factor import into nucleus;regulation of transmembrane transport;regulation of transport;response to stimulus;RNA transport;signal transduction;small GTPase mediated signal transduction;transport	binding;nucleotide binding;protein binding;protein complex scaffold;receptor signaling complex scaffold activity;structural molecule activity	cell part;cytoplasm;intracellular part		NTF2;RRM_1	+	45	15	113	6	482	54.1	5.55	15	1.50181	0.0215947	-0.748864	-3.24611	Q9UN86	G3BP2
21.0739	20.9536	20.8018	20.3202	20.255	19.8997		21.0739	20.9536	20.8018	20.3202	20.255	19.8997			LIM and calponin homology domains-containing protein 1 OS=Homo sapiens OX=9606 GN=LIMCH1 PE=1 SV=4	LIMCH1	actin cytoskeleton organization;actin filament-based process;actomyosin structure organization;cellular component organization;cellular component organization at cellular level;cellular component organization or biogenesis;cellular component organization or biogenesis at cellular level;cellular process;cytoskeleton organization;organelle organization	binding;cation binding;ion binding;metal ion binding;transition metal ion binding;zinc ion binding			CH;LIM	+	23	20	60	20	1083	121.8	6.47	20	2.16943	0.00882553	-0.784831	-5.14459	Q9UPQ0	LIMCH1
24.0158	24.3317	24.1434	23.6644	23.5951	22.8514		24.0158	24.3317	24.1434	23.6644	23.5951	22.8514			ATP-dependent RNA helicase DDX50 OS=Homo sapiens OX=9606 GN=DDX50 PE=1 SV=1	DDX50	cellular macromolecule metabolic process;cellular metabolic process;cellular nitrogen compound metabolic process;cellular process;macromolecule metabolic process;metabolic process;nitrogen compound metabolic process;nucleic acid metabolic process;nucleobase-containing compound metabolic process;primary metabolic process;RNA metabolic process;RNA secondary structure unwinding	adenyl nucleotide binding;adenyl ribonucleotide binding;ATP binding;ATPase activity;ATPase activity, coupled;ATP-dependent helicase activity;ATP-dependent RNA helicase activity;binding;catalytic activity;helicase activity;hydrolase activity;hydrolase activity, acting on acid anhydrides;hydrolase activity, acting on acid anhydrides, in phosphorus-containing anhydrides;nucleoside-triphosphatase activity;nucleotide binding;purine NTP-dependent helicase activity;purine nucleotide binding;purine ribonucleoside triphosphate binding;purine ribonucleotide binding;pyrophosphatase activity;ribonucleotide binding;RNA helicase activity;RNA-dependent ATPase activity	cell part;cytoplasm;intracellular non-membrane-bounded organelle;intracellular organelle;intracellular organelle part;intracellular part;membrane;non-membrane-bounded organelle;nuclear part;nucleolus;organelle;organelle part;plasma membrane		DEAD;GUCT;Helicase_C	+	52	32	279	30	737	82.5	9.17	32	1.34461	0.0288687	-0.793337	-2.87532	Q9BQ39	DDX50
25.7007	25.553	25.6626	24.9689	24.8506	24.6645		25.7007	25.553	25.6626	24.9689	24.8506	24.6645		Met-loss+Acetyl [N-Term]	Actin-related protein 2/3 complex subunit 4 OS=Homo sapiens OX=9606 GN=ARPC4-TTLL3 PE=3 SV=1	ARPC4-TTLL3	actin cytoskeleton organization;actin filament organization;actin filament polymerization;actin filament-based process;actin nucleation;actin polymerization or depolymerization;Arp2/3 complex-mediated actin nucleation;biological regulation;cellular component assembly;cellular component assembly at cellular level;cellular component organization;cellular component organization at cellular level;cellular component organization or biogenesis;cellular component organization or biogenesis at cellular level;cellular macromolecular complex assembly;cellular macromolecular complex subunit organization;cellular process;cellular protein complex assembly;cytoskeleton organization;macromolecular complex assembly;macromolecular complex subunit organization;organelle organization;positive regulation of actin filament polymerization;positive regulation of biological process;positive regulation of cellular component organization;positive regulation of cellular process;positive regulation of cytoskeleton organization;positive regulation of organelle organization;positive regulation of protein complex assembly;positive regulation of protein polymerization;protein complex assembly;protein complex subunit organization;protein polymerization;regulation of actin cytoskeleton organization;regulation of actin filament length;regulation of actin filament polymerization;regulation of actin filament-based process;regulation of actin polymerization or depolymerization;regulation of anatomical structure size;regulation of biological process;regulation of biological quality;regulation of cellular component biogenesis;regulation of cellular component organization;regulation of cellular component size;regulation of cellular process;regulation of cytoskeleton organization;regulation of organelle organization;regulation of protein complex assembly;regulation of protein polymerization		Arp2/3 protein complex;cell part;cytoskeletal part;intracellular organelle part;intracellular part;macromolecular complex;organelle part;protein complex		ARPC4	+	64	10	113	10	181	21	8.76	10	2.91606	0.00498324	-0.810774	-8.18556	F8WCF6	ARPC4-TTLL3
20.9072	21.1595	21.1151	20.2256	20.176	20.3404		20.9072	21.1595	21.1151	20.2256	20.176	20.3404			Serrate RNA effector molecule homolog OS=Homo sapiens OX=9606 GN=SRRT PE=1 SV=1	SRRT	biological regulation;biosynthetic process;cell proliferation;cellular biosynthetic process;cellular macromolecule biosynthetic process;cellular macromolecule metabolic process;cellular metabolic process;cellular nitrogen compound metabolic process;cellular process;developmental process;macromolecule biosynthetic process;macromolecule metabolic process;metabolic process;ncRNA metabolic process;ncRNA processing;negative regulation of biological process;negative regulation of cell differentiation;negative regulation of cellular process;negative regulation of developmental process;neuronal stem cell maintenance;nitrogen compound metabolic process;nucleic acid metabolic process;nucleobase-containing compound metabolic process;primary metabolic process;primary miRNA processing;regulation of biological process;regulation of biosynthetic process;regulation of cell differentiation;regulation of cellular biosynthetic process;regulation of cellular macromolecule biosynthetic process;regulation of cellular metabolic process;regulation of cellular process;regulation of developmental process;regulation of gene expression;regulation of macromolecule biosynthetic process;regulation of macromolecule metabolic process;regulation of metabolic process;regulation of nitrogen compound metabolic process;regulation of nucleobase-containing compound metabolic process;regulation of primary metabolic process;regulation of RNA metabolic process;regulation of transcription, DNA-dependent;response to arsenic-containing substance;response to chemical stimulus;response to inorganic substance;response to stimulus;RNA biosynthetic process;RNA metabolic process;RNA processing;stem cell maintenance;transcription, DNA-dependent	binding;DNA binding;nucleic acid binding	cell part;cytoplasm;intracellular membrane-bounded organelle;intracellular organelle;intracellular organelle part;intracellular part;membrane-bounded organelle;nuclear part;nucleoplasm;nucleus;organelle;organelle part		ARS2;DUF3546	+	22	17	70	17	876	100.6	5.96	17	3.04845	0.00429333	-0.813285	-8.86455	Q9BXP5	SRRT
22.6738	22.8979	22.8028	21.968	22.0692	21.861		22.6738	22.8979	22.8028	21.968	22.0692	21.861			Pleckstrin homology and RhoGEF domain containing G3 OS=Homo sapiens OX=9606 GN=PLEKHG3 PE=1 SV=1	PLEKHG3						+	28	25	115	25	1340	147.5	5.49	25	3.13367	0.00511111	-0.825424	-9.32857	A0A8C8NWT4	PLEKHG3
23.4907	23.5663	23.5516	22.8867	22.901	22.326		23.4907	23.5663	23.5516	22.8867	22.901	22.326			Death-associated protein kinase 3 OS=Homo sapiens OX=9606 GN=DAPK3 PE=1 SV=1	DAPK3	apoptosis;biological regulation;biosynthetic process;cell death;cell differentiation;cellular biosynthetic process;cellular component organization;cellular component organization at cellular level;cellular component organization or biogenesis;cellular component organization or biogenesis at cellular level;cellular developmental process;cellular macromolecule biosynthetic process;cellular macromolecule metabolic process;cellular metabolic process;cellular nitrogen compound metabolic process;cellular process;cellular protein metabolic process;cellular response to chemical stimulus;cellular response to cytokine stimulus;cellular response to interferon-gamma;cellular response to organic substance;cellular response to stimulus;chromatin modification;chromatin organization;chromosome organization;cytokinesis;death;developmental process;intracellular signal transduction;macromolecule biosynthetic process;macromolecule metabolic process;macromolecule modification;metabolic process;negative regulation of biological process;negative regulation of biosynthetic process;negative regulation of cellular biosynthetic process;negative regulation of cellular macromolecule biosynthetic process;negative regulation of cellular metabolic process;negative regulation of cellular process;negative regulation of cellular protein metabolic process;negative regulation of macromolecule biosynthetic process;negative regulation of macromolecule metabolic process;negative regulation of metabolic process;negative regulation of protein metabolic process;negative regulation of translation;neuron differentiation;nitrogen compound metabolic process;nucleic acid metabolic process;nucleobase-containing compound metabolic process;organelle organization;phosphate-containing compound metabolic process;phosphorus metabolic process;phosphorylation;positive regulation of apoptosis;positive regulation of biological process;positive regulation of canonical Wnt receptor signaling pathway;positive regulation of cell communication;positive regulation of cell death;positive regulation of cell migration;positive regulation of cell motility;positive regulation of cellular component movement;positive regulation of cellular process;positive regulation of locomotion;positive regulation of programmed cell death;positive regulation of response to stimulus;positive regulation of signal transduction;positive regulation of signaling;positive regulation of Wnt receptor signaling pathway;posttranscriptional regulation of gene expression;primary metabolic process;programmed cell death;protein autophosphorylation;protein metabolic process;protein modification process;protein phosphorylation;regulation of actin cytoskeleton organization;regulation of actin cytoskeleton reorganization;regulation of actin filament-based process;regulation of anatomical structure morphogenesis;regulation of apoptosis;regulation of autophagy;regulation of biological process;regulation of biological quality;regulation of biosynthetic process;regulation of canonical Wnt receptor signaling pathway;regulation of catabolic process;regulation of cell adhesion;regulation of cell communication;regulation of cell cycle;regulation of cell cycle process;regulation of cell death;regulation of cell migration;regulation of cell morphogenesis;regulation of cell motility;regulation of cell shape;regulation of cell-matrix adhesion;regulation of cell-substrate adhesion;regulation of cell-substrate junction assembly;regulation of cellular biosynthetic process;regulation of cellular catabolic process;regulation of cellular component biogenesis;regulation of cellular component movement;regulation of cellular component organization;regulation of cellular macromolecule biosynthetic process;regulation of cellular metabolic process;regulation of cellular process;regulation of cellular protein metabolic process;regulation of cytoskeleton organization;regulation of developmental process;regulation of focal adhesion assembly;regulation of gene expression;regulation of localization;regulation of locomotion;regulation of macromolecule biosynthetic process;regulation of macromolecule metabolic process;regulation of metabolic process;regulation of mitosis;regulation of mitotic cell cycle;regulation of multicellular organismal process;regulation of muscle contraction;regulation of muscle system process;regulation of myosin II filament organization;regulation of nitrogen compound metabolic process;regulation of nuclear division;regulation of nucleobase-containing compound metabolic process;regulation of organelle organization;regulation of primary metabolic process;regulation of programmed cell death;regulation of protein metabolic process;regulation of response to stimulus;regulation of RNA metabolic process;regulation of signal transduction;regulation of signaling;regulation of smooth muscle contraction;regulation of system process;regulation of transcription, DNA-dependent;regulation of translation;regulation of Wnt receptor signaling pathway;response to chemical stimulus;response to cytokine stimulus;response to interferon-gamma;response to organic substance;response to stimulus;RNA biosynthetic process;RNA metabolic process;signal transduction;transcription, DNA-dependent	adenyl nucleotide binding;adenyl ribonucleotide binding;ATP binding;binding;calmodulin-dependent protein kinase activity;cAMP response element binding protein binding;catalytic activity;enzyme binding;GTPase binding;identical protein binding;kinase activity;leucine zipper domain binding;LRR domain binding;nucleotide binding;phosphotransferase activity, alcohol group as acceptor;protein binding;protein binding transcription factor activity;protein dimerization activity;protein domain specific binding;protein homodimerization activity;protein kinase activity;protein serine/threonine kinase activity;purine nucleotide binding;purine ribonucleoside triphosphate binding;purine ribonucleotide binding;Ras GTPase binding;Rho GTPase binding;ribonucleotide binding;small GTPase binding;transcription coactivator activity;transcription cofactor activity;transcription factor binding transcription factor activity;transferase activity;transferase activity, transferring phosphorus-containing groups	cell part;cytoplasm;intracellular membrane-bounded organelle;intracellular organelle;intracellular organelle part;intracellular part;membrane part;membrane raft;membrane-bounded organelle;nuclear body;nuclear part;nucleoplasm part;nucleus;organelle;organelle part;PML body	Bladder cancer;Pathways in cancer	Pkinase	+	39	14	99	14	454	52.5	6.89	14	1.9185	0.0111134	-0.831645	-4.35976	O43293	DAPK3
25.3187	25.4195	25.4977	24.6974	24.7472	24.2934		25.3187	25.4195	25.4977	24.6974	24.7472	24.2934			Unconventional myosin-Ib OS=Homo sapiens OX=9606 GN=MYO1B PE=1 SV=3	MYO1B	actin cytoskeleton organization;actin filament bundle assembly;actin filament organization;actin filament-based movement;actin filament-based process;cellular component assembly;cellular component assembly at cellular level;cellular component movement;cellular component organization;cellular component organization at cellular level;cellular component organization or biogenesis;cellular component organization or biogenesis at cellular level;cellular process;cytoskeleton organization;establishment of localization;establishment of localization in cell;Golgi vesicle transport;intracellular transport;metabolic process;organelle organization;post-Golgi vesicle-mediated transport;transport;vesicle-mediated transport	actin binding;actin filament binding;adenyl nucleotide binding;adenyl ribonucleotide binding;ATP binding;binding;catalytic activity;cytoskeletal protein binding;hydrolase activity;hydrolase activity, acting on acid anhydrides;hydrolase activity, acting on acid anhydrides, in phosphorus-containing anhydrides;lipid binding;microfilament motor activity;motor activity;nucleoside-triphosphatase activity;nucleotide binding;phosphatidylinositol binding;phosphatidylinositol-3,4,5-trisphosphate binding;phosphatidylinositol-4,5-bisphosphate binding;phospholipid binding;protein binding;purine nucleotide binding;purine ribonucleoside triphosphate binding;purine ribonucleotide binding;pyrophosphatase activity;ribonucleotide binding	actin filament;brush border;cell part;cell periphery;cell projection;cytoplasm;cytoplasmic part;cytoskeletal part;early endosome;endosomal part;endosome;endosome membrane;extracellular membrane-bounded organelle;extracellular organelle;extracellular region part;extracellular vesicular exosome;filopodium;intracellular membrane-bounded organelle;intracellular organelle;intracellular organelle part;intracellular part;macromolecular complex;membrane;membrane-bounded organelle;membrane-bounded vesicle;myosin complex;organelle;organelle membrane;organelle part;perinuclear region of cytoplasm;plasma membrane;protein complex;vesicle		IQ;Myosin_head;Myosin_TH1	+	40	38	345	37	1136	131.9	9.38	38	2.25948	0.0072	-0.832663	-5.45122	O43795	MYO1B
21.9592	22.2637	22.2549	21.1276	21.8783	20.9724		21.9592	22.2637	22.2549	21.1276	21.8783	20.9724			Chromodomain-helicase-DNA-binding protein 2 OS=Homo sapiens OX=9606 GN=CHD2 PE=1 SV=2	CHD2	anatomical structure development;biological regulation;biosynthetic process;cell differentiation;cellular biosynthetic process;cellular component organization;cellular component organization at cellular level;cellular component organization or biogenesis;cellular component organization or biogenesis at cellular level;cellular developmental process;cellular macromolecule biosynthetic process;cellular macromolecule metabolic process;cellular metabolic process;cellular nitrogen compound metabolic process;cellular process;cellular response to stimulus;cellular response to stress;chromatin modification;chromatin organization;chromosome organization;developmental process;DNA conformation change;DNA duplex unwinding;DNA geometric change;DNA metabolic process;hemopoietic stem cell differentiation;macromolecule biosynthetic process;macromolecule metabolic process;metabolic process;muscle organ development;muscle structure development;nitrogen compound metabolic process;nucleic acid metabolic process;nucleobase-containing compound metabolic process;organ development;organelle organization;primary metabolic process;regulation of biological process;regulation of biosynthetic process;regulation of cellular biosynthetic process;regulation of cellular macromolecule biosynthetic process;regulation of cellular metabolic process;regulation of cellular process;regulation of gene expression;regulation of macromolecule biosynthetic process;regulation of macromolecule metabolic process;regulation of metabolic process;regulation of nitrogen compound metabolic process;regulation of nucleobase-containing compound metabolic process;regulation of primary metabolic process;regulation of RNA metabolic process;regulation of transcription from RNA polymerase II promoter;regulation of transcription, DNA-dependent;response to DNA damage stimulus;response to stimulus;response to stress;RNA biosynthetic process;RNA metabolic process;stem cell differentiation;transcription, DNA-dependent	adenyl nucleotide binding;adenyl ribonucleotide binding;ATP binding;ATPase activity;ATPase activity, coupled;ATP-dependent DNA helicase activity;ATP-dependent helicase activity;binding;catalytic activity;core promoter binding;core promoter sequence-specific DNA binding;DNA binding;DNA helicase activity;DNA-dependent ATPase activity;helicase activity;histone binding;hydrolase activity;hydrolase activity, acting on acid anhydrides;hydrolase activity, acting on acid anhydrides, in phosphorus-containing anhydrides;nucleic acid binding;nucleoside-triphosphatase activity;nucleotide binding;protein binding;purine NTP-dependent helicase activity;purine nucleotide binding;purine ribonucleoside triphosphate binding;purine ribonucleotide binding;pyrophosphatase activity;regulatory region DNA binding;regulatory region nucleic acid binding;ribonucleotide binding;sequence-specific DNA binding;transcription regulatory region DNA binding;transcription regulatory region sequence-specific DNA binding	cell part;extracellular membrane-bounded organelle;extracellular organelle;extracellular region part;extracellular vesicular exosome;intracellular membrane-bounded organelle;intracellular non-membrane-bounded organelle;intracellular organelle;intracellular organelle part;intracellular part;membrane-bounded organelle;membrane-bounded vesicle;non-membrane-bounded organelle;nuclear part;nucleolus;nucleoplasm;nucleus;organelle;organelle part;vesicle		Chromo;DUF4208;Helicase_C;SNF2_N	+	24	36	160	28	1828	211.2	8.1	36	1.31361	0.0301831	-0.833164	-2.80481	O14647	CHD2
17.1448	17.5451	17.4117	16.412	16.5692	16.6146		17.1448	17.5451	17.4117	NaN	NaN	16.6146			Double-stranded RNA-specific adenosine deaminase (Fragment) OS=Homo sapiens OX=9606 GN=ADAR PE=1 SV=1	ADAR						+	47	49	422	1	1158	128.3	8.62	49	2.48678	0.00634356	-0.835267	-6.29187	A0A3B3IRQ9	ADAR
21.0527	21.3177	21.2401	20.732	20.5636	19.763		21.0527	21.3177	21.2401	20.732	20.5636	19.763			AP-2 complex subunit beta OS=Homo sapiens OX=9606 GN=AP2B1 PE=1 SV=1	AP2B1	antigen processing and presentation;antigen processing and presentation of exogenous antigen;antigen processing and presentation of exogenous peptide antigen;antigen processing and presentation of exogenous peptide antigen via MHC class II;antigen processing and presentation of peptide antigen;antigen processing and presentation of peptide antigen via MHC class II;antigen processing and presentation of peptide or polysaccharide antigen via MHC class II;axon guidance;biological regulation;cell communication;cell surface receptor linked signaling pathway;cell-cell signaling;cellular component organization;cellular component organization or biogenesis;cellular membrane organization;cellular process;cellular response to stimulus;chemotaxis;clathrin-mediated endocytosis;endocytosis;enzyme linked receptor protein signaling pathway;ephrin receptor signaling pathway;epidermal growth factor receptor signaling pathway;establishment of localization;establishment of localization in cell;establishment of protein localization;immune system process;intracellular protein transport;intracellular transport;locomotion;membrane invagination;membrane organization;negative regulation of biological process;negative regulation of cell communication;negative regulation of cellular process;negative regulation of epidermal growth factor receptor signaling pathway;negative regulation of response to stimulus;negative regulation of signal transduction;negative regulation of signaling;nerve growth factor receptor signaling pathway;protein transport;receptor-mediated endocytosis;regulation of biological process;regulation of cell communication;regulation of cellular process;regulation of defense response;regulation of defense response to virus;regulation of defense response to virus by virus;regulation of epidermal growth factor receptor signaling pathway;regulation of immune effector process;regulation of immune system process;regulation of multi-organism process;regulation of response to biotic stimulus;regulation of response to stimulus;regulation of response to stress;regulation of signal transduction;regulation of signaling;response to chemical stimulus;response to external stimulus;response to stimulus;signal transduction;signaling;synaptic transmission;taxis;transmembrane receptor protein tyrosine kinase signaling pathway;transport;vesicle-mediated transport;viral reproduction	binding;clathrin binding;peptide binding;protein binding;protein transporter activity;signal sequence binding;substrate-specific transporter activity;transporter activity	AP-2 adaptor complex;AP-type membrane coat adaptor complex;cell part;clathrin adaptor complex;clathrin coated vesicle membrane;clathrin-coated endocytic vesicle membrane;coated vesicle membrane;cytoplasmic part;cytoplasmic vesicle membrane;cytoplasmic vesicle part;cytosol;endocytic vesicle membrane;intracellular membrane-bounded organelle;intracellular organelle;intracellular organelle part;intracellular part;macromolecular complex;membrane;membrane part;membrane-bounded organelle;organelle;organelle membrane;organelle part;plasma membrane;plasma membrane part;protein complex;vesicle membrane	Endocrine and other factor-regulated calcium reabsorption;Endocytosis;Huntington's disease	Adaptin_N;Alpha_adaptinC2;B2-adapt-app_C	+	20	15	62	15	937	104.5	5.38	15	1.29002	0.0316874	-0.850601	-2.75172	P63010	AP2B1
26.169	26.115	26.1522	25.4967	25.3788	24.9951		26.169	26.115	26.1522	25.4967	25.3788	24.9951			Actin-related protein 3 OS=Homo sapiens OX=9606 GN=ACTR3 PE=1 SV=3	ACTR3	actin cytoskeleton organization;actin filament organization;actin filament-based process;actin nucleation;anatomical structure morphogenesis;Arp2/3 complex-mediated actin nucleation;asymmetric cell division;axon guidance;biological regulation;cell cycle cytokinesis;cell cycle process;cell division;cell part morphogenesis;cell projection morphogenesis;cell projection organization;cell surface receptor linked signaling pathway;cellular component morphogenesis;cellular component movement;cellular component organization;cellular component organization at cellular level;cellular component organization or biogenesis;cellular component organization or biogenesis at cellular level;cellular developmental process;cellular localization;cellular process;cellular response to stimulus;chemotaxis;chromosome movement towards spindle pole;cilium morphogenesis;cytokinesis;cytokinesis after meiosis;cytoskeleton organization;defense response;developmental process;enzyme linked receptor protein signaling pathway;ephrin receptor signaling pathway;establishment of chromosome localization;establishment of localization;establishment of localization in cell;establishment of organelle localization;establishment or maintenance of cell polarity;immune response;immune system process;innate immune response;intracellular signal transduction;localization;locomotion;meiotic chromosome movement towards spindle pole;microtubule-based movement;microtubule-based process;organelle localization;organelle organization;positive regulation of actin filament polymerization;positive regulation of biological process;positive regulation of cell development;positive regulation of cell differentiation;positive regulation of cell projection organization;positive regulation of cellular component organization;positive regulation of cellular process;positive regulation of cytoskeleton organization;positive regulation of dendrite morphogenesis;positive regulation of developmental process;positive regulation of filopodium assembly;positive regulation of lamellipodium assembly;positive regulation of neurogenesis;positive regulation of organelle organization;positive regulation of protein complex assembly;positive regulation of protein polymerization;regulation of actin cytoskeleton organization;regulation of actin filament length;regulation of actin filament polymerization;regulation of actin filament-based process;regulation of actin polymerization or depolymerization;regulation of anatomical structure morphogenesis;regulation of anatomical structure size;regulation of biological process;regulation of biological quality;regulation of cell development;regulation of cell differentiation;regulation of cell morphogenesis;regulation of cell morphogenesis involved in differentiation;regulation of cell projection assembly;regulation of cell projection organization;regulation of cellular component biogenesis;regulation of cellular component organization;regulation of cellular component size;regulation of cellular process;regulation of cytoskeleton organization;regulation of dendrite development;regulation of dendrite morphogenesis;regulation of developmental process;regulation of filopodium assembly;regulation of lamellipodium assembly;regulation of multicellular organismal development;regulation of multicellular organismal process;regulation of myosin II filament organization;regulation of nervous system development;regulation of neurogenesis;regulation of neuron differentiation;regulation of neuron projection development;regulation of organelle organization;regulation of protein complex assembly;regulation of protein polymerization;response to antibiotic;response to carbohydrate stimulus;response to chemical stimulus;response to external stimulus;response to organic substance;response to stimulus;response to stress;signal transduction;small GTPase mediated signal transduction;spindle localization;taxis;transmembrane receptor protein tyrosine kinase signaling pathway	adenyl nucleotide binding;adenyl ribonucleotide binding;ATP binding;binding;nucleotide binding;purine nucleotide binding;purine ribonucleoside triphosphate binding;purine ribonucleotide binding;ribonucleotide binding;structural constituent of cytoskeleton;structural molecule activity	actin cytoskeleton;actin filament;adherens junction;anchoring junction;Arp2/3 protein complex;cell junction;cell part;cell projection;cell-cell junction;cell-substrate adherens junction;cell-substrate junction;cytoplasmic part;cytoskeletal part;cytoskeleton;cytosol;excitatory synapse;extracellular membrane-bounded organelle;extracellular organelle;extracellular region part;extracellular vesicular exosome;focal adhesion;Golgi apparatus part;Golgi membrane;hemidesmosome;intracellular non-membrane-bounded organelle;intracellular organelle;intracellular organelle part;intracellular part;lamellipodium;macromolecular complex;membrane;membrane-bounded organelle;membrane-bounded vesicle;non-membrane-bounded organelle;organelle;organelle membrane;organelle part;podosome;protein complex;synapse;vesicle		Actin	+	57	18	243	16	418	47.3	5.88	18	2.30625	0.00700483	-0.855206	-5.61617	P61158	ACTR3
23.8464	24.17	24.034	23.467	23.3337	22.6598		23.8464	24.17	24.034	23.467	23.3337	22.6598			Signal recognition particle subunit SRP68 OS=Homo sapiens OX=9606 GN=SRP68 PE=1 SV=2	SRP68	biosynthetic process;cellular biosynthetic process;cellular macromolecule biosynthetic process;cellular macromolecule metabolic process;cellular metabolic process;cellular process;cellular protein metabolic process;cotranslational protein targeting to membrane;establishment of localization;establishment of localization in cell;establishment of protein localization;establishment of protein localization in endoplasmic reticulum;establishment of protein localization to organelle;gene expression;intracellular protein transport;intracellular transport;macromolecule biosynthetic process;macromolecule metabolic process;metabolic process;primary metabolic process;protein metabolic process;protein targeting;protein targeting to ER;protein targeting to membrane;protein transport;response to chemical stimulus;response to drug;response to stimulus;SRP-dependent cotranslational protein targeting to membrane;translation;transport	7S RNA binding;binding;endoplasmic reticulum signal peptide binding;nucleic acid binding;peptide binding;ribonucleoprotein binding;RNA binding;signal recognition particle binding;signal sequence binding	adherens junction;anchoring junction;cell junction;cell part;cell-substrate adherens junction;cell-substrate junction;cytoplasm;cytoplasmic part;cytosol;endoplasmic reticulum;focal adhesion;intracellular membrane-bounded organelle;intracellular non-membrane-bounded organelle;intracellular organelle;intracellular organelle part;intracellular part;macromolecular complex;membrane-bounded organelle;non-membrane-bounded organelle;nuclear part;nucleolus;organelle;organelle part;ribonucleoprotein complex;ribosome;signal recognition particle;signal recognition particle, endoplasmic reticulum targeting	Protein export		+	57	32	237	32	627	70.7	8.56	32	1.49725	0.021892	-0.863307	-3.23502	Q9UHB9	SRP68
22.7135	22.9495	23.0934	22.0991	22.0944	21.9691		22.7135	22.9495	23.0934	22.0991	22.0944	21.9691			pre-mRNA 3' end processing protein WDR33 OS=Homo sapiens OX=9606 GN=WDR33 PE=1 SV=2	WDR33	cellular macromolecule metabolic process;cellular metabolic process;cellular nitrogen compound metabolic process;cellular process;cellular response to stimulus;cellular response to stress;DNA metabolic process;DNA repair;gamete generation;macromolecule metabolic process;male gamete generation;metabolic process;mRNA 3'-end processing;mRNA cleavage;mRNA metabolic process;mRNA polyadenylation;mRNA processing;multicellular organismal process;multicellular organismal reproductive process;nitrogen compound metabolic process;nucleic acid metabolic process;nucleic acid phosphodiester bond hydrolysis;nucleobase-containing compound metabolic process;postreplication repair;primary metabolic process;reproductive process;response to DNA damage stimulus;response to stimulus;response to stress;RNA 3'-end processing;RNA metabolic process;RNA polyadenylation;RNA processing;spermatogenesis		cell part;collagen;extracellular matrix part;extracellular region part;intracellular membrane-bounded organelle;intracellular non-membrane-bounded organelle;intracellular organelle;intracellular organelle part;intracellular part;macromolecular complex;membrane-bounded organelle;mRNA cleavage and polyadenylation specificity factor complex;mRNA cleavage factor complex;non-membrane-bounded organelle;nuclear part;nucleolus;nucleoplasm;nucleoplasm part;nucleus;organelle;organelle part;protein complex		Collagen;WD40	+	18	21	128	20	1336	145.8	9.17	21	2.7248	0.00587854	-0.864562	-7.2875	Q9C0J8	WDR33
23.923	23.9813	23.8918	23.4276	23.215	22.4759		23.923	23.9813	23.8918	23.4276	23.215	22.4759		Met-loss+Acetyl [N-Term]	Signal recognition particle subunit SRP72 OS=Homo sapiens OX=9606 GN=SRP72 PE=1 SV=3	SRP72	biosynthetic process;cellular biosynthetic process;cellular macromolecule biosynthetic process;cellular macromolecule metabolic process;cellular metabolic process;cellular process;cellular protein metabolic process;cotranslational protein targeting to membrane;establishment of localization;establishment of localization in cell;establishment of protein localization;establishment of protein localization in endoplasmic reticulum;establishment of protein localization to organelle;gene expression;intracellular protein transport;intracellular transport;macromolecule biosynthetic process;macromolecule metabolic process;metabolic process;primary metabolic process;protein metabolic process;protein targeting;protein targeting to ER;protein targeting to membrane;protein transport;response to chemical stimulus;response to drug;response to stimulus;SRP-dependent cotranslational protein targeting to membrane;translation;transport	7S RNA binding;binding;nucleic acid binding;ribonucleoprotein binding;RNA binding;signal recognition particle binding	cell part;cytoplasm;cytoplasmic part;cytosol;endoplasmic reticulum;intracellular membrane-bounded organelle;intracellular non-membrane-bounded organelle;intracellular organelle;intracellular organelle part;intracellular part;macromolecular complex;membrane;membrane-bounded organelle;non-membrane-bounded organelle;nuclear part;nucleolus;organelle;organelle part;plasma membrane;ribonucleoprotein complex;signal recognition particle;signal recognition particle, endoplasmic reticulum targeting	Protein export	SRP72;TPR_1;TPR_6	+	57	29	215	29	671	74.6	9.26	29	1.43344	0.0241267	-0.892523	-3.08199	O76094	SRP72
22.613	22.3535	22.7072	21.6909	21.3325	21.9629		22.613	22.3535	22.7072	21.6909	21.3325	21.9629		Met-loss+Acetyl [N-Term]	Ras GTPase-activating-like protein IQGAP1 OS=Homo sapiens OX=9606 GN=IQGAP1 PE=1 SV=1	IQGAP1	anatomical structure development;biological regulation;cell development;cell surface receptor linked signaling pathway;cellular developmental process;cellular metabolic process;cellular process;cellular response to calcium ion;cellular response to chemical stimulus;cellular response to endogenous stimulus;cellular response to epidermal growth factor stimulus;cellular response to fibroblast growth factor stimulus;cellular response to growth factor stimulus;cellular response to inorganic substance;cellular response to metal ion;cellular response to organic substance;cellular response to stimulus;developmental process;energy derivation by oxidation of organic compounds;energy reserve metabolic process;enzyme linked receptor protein signaling pathway;epidermal growth factor receptor signaling pathway;epithelial cell development;fibroblast growth factor receptor signaling pathway;generation of precursor metabolites and energy;glomerular epithelial cell development;glomerular visceral epithelial cell development;intracellular signal transduction;metabolic process;negative regulation of biological process;negative regulation of catalytic activity;negative regulation of cellular metabolic process;negative regulation of cellular process;negative regulation of dephosphorylation;negative regulation of GTPase activity;negative regulation of hydrolase activity;negative regulation of metabolic process;negative regulation of molecular function;negative regulation of phosphate metabolic process;negative regulation of phosphorus metabolic process;oxidation-reduction process;platelet-derived growth factor receptor signaling pathway;positive regulation of catalytic activity;positive regulation of GTPase activity;positive regulation of hydrolase activity;positive regulation of kinase activity;positive regulation of molecular function;positive regulation of protein kinase activity;positive regulation of protein serine/threonine kinase activity;positive regulation of transferase activity;regulation of biological process;regulation of catabolic process;regulation of catalytic activity;regulation of cell communication;regulation of cellular catabolic process;regulation of cellular localization;regulation of cellular metabolic process;regulation of cellular process;regulation of cellular protein metabolic process;regulation of cytokine production;regulation of dephosphorylation;regulation of GTP catabolic process;regulation of GTPase activity;regulation of hormone secretion;regulation of hydrolase activity;regulation of insulin secretion;regulation of kinase activity;regulation of localization;regulation of macromolecule metabolic process;regulation of metabolic process;regulation of molecular function;regulation of multicellular organismal process;regulation of nitrogen compound metabolic process;regulation of nucleobase-containing compound metabolic process;regulation of nucleotide catabolic process;regulation of nucleotide metabolic process;regulation of peptide hormone secretion;regulation of peptide secretion;regulation of peptide transport;regulation of phosphate metabolic process;regulation of phosphorus metabolic process;regulation of phosphorylation;regulation of primary metabolic process;regulation of protein kinase activity;regulation of protein metabolic process;regulation of protein modification process;regulation of protein phosphorylation;regulation of protein serine/threonine kinase activity;regulation of purine nucleotide catabolic process;regulation of secretion;regulation of signaling;regulation of transferase activity;regulation of transport;response to calcium ion;response to chemical stimulus;response to endogenous stimulus;response to epidermal growth factor stimulus;response to fibroblast growth factor stimulus;response to growth factor stimulus;response to inorganic substance;response to metal ion;response to organic substance;response to stimulus;signal transduction;small GTPase mediated signal transduction;small molecule metabolic process;transmembrane receptor protein tyrosine kinase signaling pathway	binding;calcium ion binding;calmodulin binding;cation binding;enzyme activator activity;enzyme binding;enzyme inhibitor activity;enzyme regulator activity;GTPase activator activity;GTPase inhibitor activity;GTPase regulator activity;ion binding;kinase activator activity;kinase binding;kinase regulator activity;lipid binding;metal ion binding;nucleoside-triphosphatase regulator activity;phosphatase binding;phosphatidylinositol binding;phosphatidylinositol-3,4,5-trisphosphate binding;phospholipid binding;protein binding;protein kinase activator activity;protein kinase binding;protein kinase regulator activity;protein phosphatase binding;protein serine/threonine kinase activator activity	actin filament;adherens junction;anchoring junction;axon;cell junction;cell leading edge;cell part;cell projection;cell projection part;cell-substrate adherens junction;cell-substrate junction;cytoplasm;cytoplasmic part;cytoskeletal part;cytosol;extracellular membrane-bounded organelle;extracellular organelle;extracellular region part;extracellular vesicular exosome;extrinsic to internal side of plasma membrane;extrinsic to membrane;extrinsic to plasma membrane;focal adhesion;growth cone;intracellular organelle part;intracellular part;lateral plasma membrane;macromolecular complex;membrane;membrane part;membrane-bounded organelle;membrane-bounded vesicle;microtubule;midbody;neuron projection;nuclear part;nucleoplasm;organelle;organelle part;plasma membrane;plasma membrane part;protein complex;site of polarized growth;vesicle	Regulation of actin cytoskeleton	CH;IQ;RasGAP;RasGAP_C	+	24	31	117	30	1657	189.1	6.48	31	1.8796	0.0111475	-0.895805	-4.24651	P46940	IQGAP1
22.1164	21.7457	22.088	21.3649	21.2755	20.5601		22.1164	21.7457	22.088	21.3649	21.2755	20.5601			Protein kinase C and casein kinase substrate in neurons protein 3 OS=Homo sapiens OX=9606 GN=PACSIN3 PE=1 SV=2	PACSIN3	biological regulation;cellular component organization;cellular component organization at cellular level;cellular component organization or biogenesis;cellular component organization or biogenesis at cellular level;cellular membrane organization;cellular process;cytoskeleton organization;endocytosis;establishment of localization;membrane invagination;membrane organization;negative regulation of biological process;negative regulation of calcium ion transport;negative regulation of cellular component organization;negative regulation of cellular process;negative regulation of endocytosis;negative regulation of ion transport;negative regulation of transport;organelle organization;positive regulation of biological process;positive regulation of catabolic process;positive regulation of cellular catabolic process;positive regulation of cellular metabolic process;positive regulation of cellular process;positive regulation of cellular protein metabolic process;positive regulation of macromolecule metabolic process;positive regulation of membrane protein ectodomain proteolysis;positive regulation of metabolic process;positive regulation of protein catabolic process;positive regulation of protein metabolic process;positive regulation of proteolysis;regulation of biological process;regulation of calcium ion transport;regulation of catabolic process;regulation of cellular catabolic process;regulation of cellular component organization;regulation of cellular metabolic process;regulation of cellular process;regulation of cellular protein metabolic process;regulation of endocytosis;regulation of ion transport;regulation of localization;regulation of macromolecule metabolic process;regulation of membrane protein ectodomain proteolysis;regulation of metabolic process;regulation of metal ion transport;regulation of primary metabolic process;regulation of protein catabolic process;regulation of protein metabolic process;regulation of proteolysis;regulation of transport;regulation of vesicle-mediated transport;transport;vesicle-mediated transport	binding;calcium channel inhibitor activity;calcium channel regulator activity;channel inhibitor activity;channel regulator activity;cytoskeletal protein binding;ion channel inhibitor activity;lipid binding;phospholipid binding;protein binding	cell part;cytoplasm;cytoplasmic part;endosome;extracellular membrane-bounded organelle;extracellular organelle;extracellular region part;extracellular vesicular exosome;intracellular membrane-bounded organelle;intracellular organelle;intracellular organelle part;intracellular part;membrane;membrane-bounded organelle;membrane-bounded vesicle;nuclear part;nucleoplasm;organelle;organelle part;plasma membrane;vesicle		FCH;SH3_9	+	33	11	47	11	424	48.5	6.18	11	1.50747	0.021158	-0.916498	-3.2599	Q9UKS6	PACSIN3
24.1288	24.3502	24.5011	23.4097	23.2757	23.5177		24.1288	24.3502	24.5011	23.4097	23.2757	23.5177			Dual specificity protein kinase CLK3 OS=Homo sapiens OX=9606 GN=CLK3 PE=1 SV=3	CLK3	biological regulation;cellular macromolecule metabolic process;cellular metabolic process;cellular process;cellular protein metabolic process;macromolecule metabolic process;macromolecule modification;metabolic process;phosphate-containing compound metabolic process;phosphorus metabolic process;phosphorylation;primary metabolic process;protein autophosphorylation;protein metabolic process;protein modification process;protein phosphorylation;regulation of biological process;regulation of cellular metabolic process;regulation of cellular process;regulation of gene expression;regulation of macromolecule metabolic process;regulation of metabolic process;regulation of nitrogen compound metabolic process;regulation of nucleobase-containing compound metabolic process;regulation of primary metabolic process;regulation of RNA metabolic process;regulation of RNA splicing	adenyl nucleotide binding;adenyl ribonucleotide binding;ATP binding;binding;catalytic activity;kinase activity;nucleotide binding;phosphotransferase activity, alcohol group as acceptor;protein kinase activity;protein serine/threonine kinase activity;protein serine/threonine/tyrosine kinase activity;protein tyrosine kinase activity;purine nucleotide binding;purine ribonucleoside triphosphate binding;purine ribonucleotide binding;ribonucleotide binding;transferase activity;transferase activity, transferring phosphorus-containing groups	acrosomal vesicle;cell part;cytoplasmic membrane-bounded vesicle;cytoplasmic part;cytoplasmic vesicle;cytoskeleton;intermediate filament cytoskeleton;intracellular membrane-bounded organelle;intracellular non-membrane-bounded organelle;intracellular organelle;intracellular organelle part;intracellular part;membrane;membrane-bounded organelle;membrane-bounded vesicle;non-membrane-bounded organelle;nuclear body;nuclear part;nuclear speck;nucleoplasm;nucleoplasm part;nucleus;organelle;organelle part;stored secretory granule;vesicle		Pkinase	+	35	19	149	19	638	73.5	9.92	19	2.70233	0.00595385	-0.925669	-7.18794	P49761	CLK3
26.6948	26.7386	26.723	26.038	25.8978	25.4404		26.6948	26.7386	26.723	26.038	25.8978	25.4404		Acetyl [N-Term]	LIM domain and actin-binding protein 1 OS=Homo sapiens OX=9606 GN=LIMA1 PE=1 SV=1	LIMA1	actin cytoskeleton organization;actin filament bundle assembly;actin filament organization;actin filament-based process;biological regulation;cell projection organization;cellular component assembly;cellular component assembly at cellular level;cellular component organization;cellular component organization at cellular level;cellular component organization or biogenesis;cellular component organization or biogenesis at cellular level;cellular process;cytoskeleton organization;negative regulation of actin filament depolymerization;negative regulation of biological process;negative regulation of cellular component organization;negative regulation of cellular process;negative regulation of cytoskeleton organization;negative regulation of organelle organization;negative regulation of protein complex disassembly;organelle organization;regulation of actin cytoskeleton organization;regulation of actin filament depolymerization;regulation of actin filament length;regulation of actin filament-based process;regulation of actin polymerization or depolymerization;regulation of anatomical structure size;regulation of biological process;regulation of biological quality;regulation of cellular component organization;regulation of cellular component size;regulation of cellular process;regulation of cytoskeleton organization;regulation of organelle organization;regulation of protein complex disassembly;ruffle organization	actin binding;actin filament binding;actin monomer binding;binding;cation binding;cytoskeletal protein binding;ion binding;metal ion binding;protein binding;transition metal ion binding;zinc ion binding	actin cytoskeleton;actin filament bundle;actomyosin;adherens junction;anchoring junction;cell division site part;cell junction;cell part;cell-substrate adherens junction;cell-substrate junction;cleavage furrow;cytoplasm;cytoskeletal part;cytoskeleton;focal adhesion;intracellular non-membrane-bounded organelle;intracellular organelle;intracellular organelle part;intracellular part;membrane;non-membrane-bounded organelle;organelle;organelle part;plasma membrane;stress fiber		LIM	+	66	47	470	47	759	85.2	6.84	47	2.16307	0.00899368	-0.92672	-5.12348	Q9UHB6	LIMA1
19.7506	19.1683	19.5944	18.7604	18.362	18.5513		19.7506	19.1683	19.5944	18.7604	18.362	18.5513			Argininosuccinate synthase OS=Homo sapiens OX=9606 GN=ASS1 PE=1 SV=2	ASS1	acute inflammatory response;acute-phase response;aging;amide biosynthetic process;amine biosynthetic process;amine metabolic process;anatomical structure development;arginine biosynthetic process;arginine metabolic process;argininosuccinate metabolic process;aspartate family amino acid metabolic process;aspartate metabolic process;biological regulation;biosynthetic process;carboxylic acid biosynthetic process;carboxylic acid metabolic process;cellular amide metabolic process;cellular amine metabolic process;cellular amino acid biosynthetic process;cellular amino acid metabolic process;cellular biosynthetic process;cellular ketone metabolic process;cellular metabolic process;cellular modified amino acid metabolic process;cellular nitrogen compound biosynthetic process;cellular nitrogen compound metabolic process;cellular process;cellular response to acid;cellular response to amine stimulus;cellular response to amino acid stimulus;cellular response to ammonium ion;cellular response to biotic stimulus;cellular response to cAMP;cellular response to chemical stimulus;cellular response to corticosteroid stimulus;cellular response to cytokine stimulus;cellular response to dexamethasone stimulus;cellular response to endogenous stimulus;cellular response to fatty acid;cellular response to fluid shear stress;cellular response to glucagon stimulus;cellular response to glucocorticoid stimulus;cellular response to hormone stimulus;cellular response to inorganic substance;cellular response to interferon-gamma;cellular response to laminar fluid shear stress;cellular response to lipid;cellular response to lipopolysaccharide;cellular response to molecule of bacterial origin;cellular response to oleic acid;cellular response to organic nitrogen;cellular response to organic substance;cellular response to peptide hormone stimulus;cellular response to steroid hormone stimulus;cellular response to stimulus;cellular response to stress;cellular response to tumor necrosis factor;citrulline metabolic process;defense response;developmental process;diaphragm development;digestive tract development;glutamine family amino acid biosynthetic process;glutamine family amino acid metabolic process;inflammatory response;kidney development;liver development;metabolic process;midgut development;muscle organ development;muscle structure development;nitrogen compound metabolic process;nitrogen cycle metabolic process;organ development;organic acid biosynthetic process;organic acid metabolic process;oxoacid metabolic process;positive regulation of biological process;positive regulation of biosynthetic process;positive regulation of cellular biosynthetic process;positive regulation of cellular metabolic process;positive regulation of cellular process;positive regulation of metabolic process;positive regulation of nitric oxide biosynthetic process;positive regulation of nitrogen compound metabolic process;primary metabolic process;regulation of biological process;regulation of biosynthetic process;regulation of cellular biosynthetic process;regulation of cellular metabolic process;regulation of cellular process;regulation of metabolic process;regulation of nitric oxide biosynthetic process;regulation of nitrogen compound metabolic process;response to acid;response to amine stimulus;response to amino acid stimulus;response to ammonium ion;response to biotic stimulus;response to cAMP;response to chemical stimulus;response to corticosteroid stimulus;response to cortisol stimulus;response to cytokine stimulus;response to dexamethasone stimulus;response to drug;response to endogenous stimulus;response to estradiol stimulus;response to estrogen stimulus;response to external stimulus;response to extracellular stimulus;response to fatty acid;response to fluid shear stress;response to glucagon stimulus;response to glucocorticoid stimulus;response to growth hormone stimulus;response to hormone stimulus;response to inorganic substance;response to interferon-gamma;response to laminar fluid shear stress;response to lipid;response to lipopolysaccharide;response to metal ion;response to molecule of bacterial origin;response to mycotoxin;response to nutrient;response to nutrient levels;response to oleic acid;response to organic nitrogen;response to organic substance;response to peptide hormone stimulus;response to steroid hormone stimulus;response to stimulus;response to stress;response to toxin;response to tumor necrosis factor;response to wounding;response to zinc ion;skeletal muscle organ development;small molecule biosynthetic process;small molecule metabolic process;urea cycle;urea metabolic process	adenyl nucleotide binding;adenyl ribonucleotide binding;amine binding;amino acid binding;argininosuccinate synthase activity;ATP binding;binding;carboxylic acid binding;catalytic activity;identical protein binding;ligase activity;ligase activity, forming carbon-nitrogen bonds;nucleotide binding;protein binding;purine nucleotide binding;purine ribonucleoside triphosphate binding;purine ribonucleotide binding;ribonucleotide binding;toxin binding	cell body fiber;cell part;cell projection;cytoplasm;cytoplasmic part;cytosol;endoplasmic reticulum;extracellular membrane-bounded organelle;extracellular organelle;extracellular region part;extracellular vesicular exosome;intracellular membrane-bounded organelle;intracellular organelle;intracellular organelle part;intracellular part;lysosome;lytic vacuole;membrane;membrane-bounded organelle;membrane-bounded vesicle;mitochondrial membrane;mitochondrial outer membrane;mitochondrial part;neuron projection;nucleus;organelle;organelle membrane;organelle outer membrane;organelle part;outer membrane;perikaryon;vacuole;vesicle	Alanine, aspartate and glutamate metabolism;Arginine and proline metabolism	Arginosuc_synth	+	15	7	21	7	412	46.5	8.02	7	1.97804	0.00968683	-0.946538	-4.5373	P00966	ASS1
24.564	24.8994	24.9068	24.0283	24.041	23.4394		24.564	24.8994	24.9068	24.0283	24.041	23.4394		Met-loss+Acetyl [N-Term]	FMR1 autosomal homolog 1 OS=Homo sapiens OX=9606 GN=FXR1 PE=1 SV=1	FXR1						+	51	28	243	26	650	72.7	6.16	28	1.85507	0.0114791	-0.953831	-4.17616	A0A8V8TMQ1	FXR1
25.6635	25.6711	25.7566	25.0223	24.8144	24.3865		25.6635	25.6711	25.7566	25.0223	24.8144	24.3865			Myosin phosphatase Rho interacting protein OS=Homo sapiens OX=9606 GN=MPRIP PE=1 SV=1	MPRIP						+	35	73	519	16	2425	274.2	5.6	73	2.13913	0.00868293	-0.956012	-5.04453	A0A494BZV2	MPRIP
24.1001	23.6991	23.828	23.0415	22.9316	22.7783		24.1001	23.6991	23.828	23.0415	22.9316	22.7783			Actin-related protein 2/3 complex subunit 5-like protein OS=Homo sapiens OX=9606 GN=ARPC5L PE=1 SV=1	ARPC5L	actin cytoskeleton organization;actin filament organization;actin filament-based process;actin nucleation;Arp2/3 complex-mediated actin nucleation;biological regulation;cellular component organization;cellular component organization at cellular level;cellular component organization or biogenesis;cellular component organization or biogenesis at cellular level;cellular process;cytoskeleton organization;organelle organization;positive regulation of actin filament polymerization;positive regulation of biological process;positive regulation of cellular component organization;positive regulation of cellular process;positive regulation of cytoskeleton organization;positive regulation of organelle organization;positive regulation of protein complex assembly;positive regulation of protein polymerization;regulation of actin cytoskeleton organization;regulation of actin filament length;regulation of actin filament polymerization;regulation of actin filament-based process;regulation of actin polymerization or depolymerization;regulation of anatomical structure size;regulation of biological process;regulation of biological quality;regulation of cellular component biogenesis;regulation of cellular component organization;regulation of cellular component size;regulation of cellular process;regulation of cytoskeleton organization;regulation of organelle organization;regulation of protein complex assembly;regulation of protein polymerization		adherens junction;anchoring junction;Arp2/3 protein complex;cell junction;cell part;cell-substrate adherens junction;cell-substrate junction;cytoplasm;cytoskeletal part;extracellular membrane-bounded organelle;extracellular organelle;extracellular region part;extracellular vesicular exosome;focal adhesion;intracellular organelle part;intracellular part;macromolecular complex;membrane-bounded organelle;membrane-bounded vesicle;organelle;organelle part;protein complex;vesicle	Bacterial invasion of epithelial cells;Fc gamma R-mediated phagocytosis;Pathogenic Escherichia coli infection;Regulation of actin cytoskeleton;Shigellosis	P16-Arc	+	59	7	75	6	153	16.9	6.6	7	2.61506	0.00673038	-0.958608	-6.81268	Q9BPX5	ARPC5L
23.9716	24.1929	24.0726	23.2498	23.2112	22.8405		23.9716	24.1929	24.0726	23.2498	23.2112	22.8405		Met-loss+Acetyl [N-Term]	NK-tumor recognition protein OS=Homo sapiens OX=9606 GN=NKTR PE=1 SV=2	NKTR	cellular macromolecule metabolic process;cellular metabolic process;cellular process;cellular protein metabolic process;macromolecule metabolic process;macromolecule modification;metabolic process;peptidyl-amino acid modification;peptidyl-proline modification;primary metabolic process;protein folding;protein metabolic process;protein modification process;protein peptidyl-prolyl isomerization	binding;catalytic activity;cis-trans isomerase activity;cyclosporin A binding;drug binding;isomerase activity;peptide binding;peptidyl-prolyl cis-trans isomerase activity	cell part;membrane		Pro_isomerase	+	28	32	184	32	1462	165.6	9.99	32	2.59642	0.00687043	-0.978558	-6.73474	P30414	NKTR
23.6572	24.0316	24.0292	22.9623	22.8196	22.994		23.6572	24.0316	24.0292	22.9623	22.8196	22.994			Cytokine-like nuclear factor N-PAC OS=Homo sapiens OX=9606 GN=GLYR1 PE=1 SV=4	GLYR1	alcohol catabolic process;alcohol metabolic process;carbohydrate catabolic process;carbohydrate metabolic process;catabolic process;cellular carbohydrate catabolic process;cellular carbohydrate metabolic process;cellular metabolic process;cellular nitrogen compound metabolic process;cellular process;coenzyme metabolic process;cofactor metabolic process;glucose catabolic process;glucose metabolic process;heterocycle metabolic process;hexose catabolic process;hexose metabolic process;metabolic process;monosaccharide catabolic process;monosaccharide metabolic process;NADP metabolic process;NADPH regeneration;nicotinamide nucleotide metabolic process;nitrogen compound metabolic process;nucleobase-containing compound metabolic process;nucleobase-containing small molecule metabolic process;nucleoside phosphate metabolic process;nucleotide metabolic process;oxidation-reduction process;oxidoreduction coenzyme metabolic process;pentose-phosphate shunt;primary metabolic process;pyridine nucleotide metabolic process;pyridine-containing compound metabolic process;small molecule catabolic process;small molecule metabolic process	binding;catalytic activity;coenzyme binding;cofactor binding;DNA binding;histone binding;methylated histone residue binding;NAD binding;nucleic acid binding;nucleotide binding;oxidoreductase activity;oxidoreductase activity, acting on CH-OH group of donors;oxidoreductase activity, acting on the CH-OH group of donors, NAD or NADP as acceptor;phosphogluconate dehydrogenase (decarboxylating) activity;protein binding	cell part;cytoplasm;cytoplasmic part;Golgi apparatus;intracellular membrane-bounded organelle;intracellular organelle;intracellular organelle part;intracellular part;membrane-bounded organelle;nuclear part;nucleoplasm;organelle;organelle part		NAD_binding_11;NAD_binding_2;PWWP	+	48	21	208	14	553	60.5	9.17	21	2.7142	0.00611858	-0.980722	-7.24036	Q49A26	GLYR1
17.4792	18.228	18.3256	16.4788	17.5223	17.0719		17.4792	18.228	18.3256	NaN	17.5223	17.0719			Zinc finger protein 668 OS=Homo sapiens OX=9606 GN=ZNF668 PE=1 SV=3	ZNF668	biological regulation;biosynthetic process;cellular biosynthetic process;cellular macromolecule biosynthetic process;cellular macromolecule metabolic process;cellular metabolic process;cellular nitrogen compound metabolic process;cellular process;macromolecule biosynthetic process;macromolecule metabolic process;metabolic process;nitrogen compound metabolic process;nucleic acid metabolic process;nucleobase-containing compound metabolic process;primary metabolic process;regulation of biological process;regulation of biosynthetic process;regulation of cellular biosynthetic process;regulation of cellular macromolecule biosynthetic process;regulation of cellular metabolic process;regulation of cellular process;regulation of gene expression;regulation of macromolecule biosynthetic process;regulation of macromolecule metabolic process;regulation of metabolic process;regulation of nitrogen compound metabolic process;regulation of nucleobase-containing compound metabolic process;regulation of primary metabolic process;regulation of RNA metabolic process;regulation of transcription, DNA-dependent;RNA biosynthetic process;RNA metabolic process;transcription, DNA-dependent	binding;cation binding;DNA binding;ion binding;metal ion binding;nucleic acid binding;nucleic acid binding transcription factor activity;sequence-specific DNA binding transcription factor activity	cell part;intracellular membrane-bounded organelle;intracellular organelle;intracellular part;membrane-bounded organelle;nucleus;organelle			+	25	12	32	12	619	67.8	8.9	12	1.14999	0.0441207	-0.986627	-2.44539	Q96K58	ZNF668
26.6729	26.5955	26.6286	25.9387	25.7765	25.2207		26.6729	26.5955	26.6286	25.9387	25.7765	25.2207		Met-loss+Acetyl [N-Term]	Clathrin heavy chain OS=Homo sapiens OX=9606 GN=CLTC PE=1 SV=2	CLTC	cellular process;establishment of localization;establishment of localization in cell;establishment of protein localization;intracellular protein transport;intracellular transport;protein transport;transport;vesicle-mediated transport				Clathrin	+	60	85	800	66	1682	192.3	5.69	85	1.97116	0.00982011	-0.987029	-4.51653	K7EJJ5	CLTC
26.7008	26.6455	26.7046	25.9378	25.818	25.3333		26.7008	26.6455	26.7046	25.9378	25.818	25.3333		Met-loss+Acetyl [N-Term]	Leucine zipper protein 1 OS=Homo sapiens OX=9606 GN=LUZP1 PE=1 SV=2	LUZP1	anatomical structure development;anatomical structure morphogenesis;artery development;blood vessel development;cardiac septum development;developmental process;embryonic morphogenesis;morphogenesis of an epithelial fold;morphogenesis of an epithelium;neural fold bending;tissue morphogenesis;ventricular septum development		cell part;extracellular membrane-bounded organelle;extracellular organelle;extracellular region part;extracellular vesicular exosome;intracellular membrane-bounded organelle;intracellular organelle;intracellular part;membrane;membrane-bounded organelle;membrane-bounded vesicle;nucleus;organelle;vesicle			+	62	58	578	58	1076	120.2	8.5	58	2.21966	0.00767184	-0.987268	-5.3139	Q86V48	LUZP1
21.8715	22.3921	22.2645	21.0598	20.9187	21.5148		21.8715	22.3921	22.2645	21.0598	20.9187	21.5148			Interferon-inducible double-stranded RNA-dependent protein kinase activator A OS=Homo sapiens OX=9606 GN=PRKRA PE=1 SV=1	PRKRA	anatomical structure morphogenesis;biological regulation;cellular macromolecule metabolic process;cellular metabolic process;cellular nitrogen compound metabolic process;cellular process;cellular protein metabolic process;cellular response to chemical stimulus;cellular response to dsRNA;cellular response to organic substance;cellular response to oxidative stress;cellular response to stimulus;cellular response to stress;developmental process;dsRNA fragmentation;embryonic morphogenesis;gene expression;immune response;immune system process;macromolecule metabolic process;macromolecule modification;metabolic process;middle ear morphogenesis;multi-organism process;ncRNA metabolic process;ncRNA processing;negative regulation of biological process;negative regulation of cell proliferation;negative regulation of cellular process;nitrogen compound metabolic process;nucleic acid metabolic process;nucleobase-containing compound metabolic process;organ morphogenesis;outer ear morphogenesis;phosphate-containing compound metabolic process;phosphorus metabolic process;phosphorylation;positive regulation of catalytic activity;positive regulation of molecular function;pre-miRNA processing;primary metabolic process;production of miRNAs involved in gene silencing by miRNA;production of siRNA involved in RNA interference;production of small RNA involved in gene silencing by RNA;protein metabolic process;protein modification process;protein phosphorylation;regulation of biological process;regulation of catalytic activity;regulation of cell proliferation;regulation of cellular process;regulation of metabolic process;regulation of molecular function;response to biotic stimulus;response to chemical stimulus;response to dsRNA;response to organic substance;response to other organism;response to oxidative stress;response to stimulus;response to stress;response to virus;RNA metabolic process;RNA processing;skeletal system morphogenesis	binding;double-stranded RNA binding;enzyme activator activity;enzyme binding;enzyme regulator activity;identical protein binding;nucleic acid binding;protein binding;protein dimerization activity;protein homodimerization activity;RNA binding	cell part;cytoplasm;cytoplasmic part;cytosol;intracellular organelle part;intracellular part;membrane;nuclear part;nucleoplasm;organelle part;perinuclear region of cytoplasm		dsrm	+	44	11	65	11	313	34.4	8.41	11	1.87766	0.0111293	-1.01154	-4.24092	O75569	PRKRA
22.4259	22.7061	22.7644	22.0989	21.4738	21.2441		22.4259	22.7061	22.7644	22.0989	21.4738	21.2441			FACT complex subunit SPT16 OS=Homo sapiens OX=9606 GN=SUPT16H PE=1 SV=1	SUPT16H	biological regulation;biosynthetic process;cellular biosynthetic process;cellular component disassembly;cellular component disassembly at cellular level;cellular component organization;cellular component organization at cellular level;cellular component organization or biogenesis;cellular component organization or biogenesis at cellular level;cellular macromolecular complex disassembly;cellular macromolecular complex subunit organization;cellular macromolecule biosynthetic process;cellular macromolecule metabolic process;cellular metabolic process;cellular nitrogen compound metabolic process;cellular process;cellular response to stimulus;cellular response to stress;chromatin organization;chromosome organization;DNA metabolic process;DNA repair;DNA replication;gene expression;macromolecular complex disassembly;macromolecular complex subunit organization;macromolecule biosynthetic process;macromolecule metabolic process;metabolic process;nitrogen compound metabolic process;nucleic acid metabolic process;nucleobase-containing compound metabolic process;nucleosome disassembly;nucleosome organization;organelle organization;positive regulation of biological process;positive regulation of biosynthetic process;positive regulation of cellular biosynthetic process;positive regulation of cellular metabolic process;positive regulation of cellular process;positive regulation of macromolecule metabolic process;positive regulation of metabolic process;positive regulation of nitrogen compound metabolic process;positive regulation of nucleobase-containing compound metabolic process;positive regulation of reproductive process;positive regulation of RNA metabolic process;positive regulation of transcription elongation, DNA-dependent;positive regulation of viral reproduction;positive regulation of viral transcription;primary metabolic process;protein-DNA complex disassembly;protein-DNA complex subunit organization;regulation of biological process;regulation of biosynthetic process;regulation of cellular biosynthetic process;regulation of cellular macromolecule biosynthetic process;regulation of cellular metabolic process;regulation of cellular process;regulation of gene expression;regulation of macromolecule biosynthetic process;regulation of macromolecule metabolic process;regulation of metabolic process;regulation of nitrogen compound metabolic process;regulation of nucleobase-containing compound metabolic process;regulation of primary metabolic process;regulation of reproductive process;regulation of RNA metabolic process;regulation of transcription elongation, DNA-dependent;regulation of transcription, DNA-dependent;regulation of viral reproduction;regulation of viral transcription;response to DNA damage stimulus;response to stimulus;response to stress;RNA biosynthetic process;RNA metabolic process;transcription elongation from RNA polymerase II promoter;transcription elongation, DNA-dependent;transcription from RNA polymerase II promoter;transcription, DNA-dependent;viral reproduction		cell part;chromosome;intracellular membrane-bounded organelle;intracellular non-membrane-bounded organelle;intracellular organelle;intracellular organelle part;intracellular part;membrane-bounded organelle;non-membrane-bounded organelle;nuclear part;nucleoplasm;nucleus;organelle;organelle part		FACT-Spt16_Nlob;Peptidase_M24;Rtt106;SPT16	+	37	37	166	37	1047	119.8	5.66	37	1.6887	0.0151053	-1.02655	-3.71976	Q9Y5B9	SUPT16H
20.9368	20.7663	20.628	20.3003	19.6204	19.282		20.9368	20.7663	20.628	20.3003	19.6204	19.282			Tripartite motif-containing protein 29 OS=Homo sapiens OX=9606 GN=TRIM29 PE=1 SV=2	TRIM29	biological regulation;biosynthetic process;cellular biosynthetic process;cellular macromolecule biosynthetic process;cellular macromolecule metabolic process;cellular metabolic process;cellular nitrogen compound metabolic process;cellular process;macromolecule biosynthetic process;macromolecule metabolic process;metabolic process;negative regulation of biological process;negative regulation of biosynthetic process;negative regulation of cellular biosynthetic process;negative regulation of cellular macromolecule biosynthetic process;negative regulation of cellular metabolic process;negative regulation of cellular process;negative regulation of gene expression;negative regulation of macromolecule biosynthetic process;negative regulation of macromolecule metabolic process;negative regulation of metabolic process;negative regulation of nitrogen compound metabolic process;negative regulation of nucleobase-containing compound metabolic process;negative regulation of RNA metabolic process;negative regulation of transcription from RNA polymerase II promoter;negative regulation of transcription, DNA-dependent;nitrogen compound metabolic process;nucleic acid metabolic process;nucleobase-containing compound metabolic process;primary metabolic process;regulation of biological process;regulation of biosynthetic process;regulation of cellular biosynthetic process;regulation of cellular macromolecule biosynthetic process;regulation of cellular metabolic process;regulation of cellular process;regulation of gene expression;regulation of macromolecule biosynthetic process;regulation of macromolecule metabolic process;regulation of metabolic process;regulation of nitrogen compound metabolic process;regulation of nucleobase-containing compound metabolic process;regulation of primary metabolic process;regulation of RNA metabolic process;regulation of transcription from RNA polymerase II promoter;regulation of transcription, DNA-dependent;RNA biosynthetic process;RNA metabolic process;transcription from RNA polymerase II promoter;transcription, DNA-dependent	binding;cation binding;ion binding;metal ion binding;nucleic acid binding transcription factor activity;sequence-specific DNA binding transcription factor activity;transition metal ion binding;zinc ion binding	cell part;cytoplasm;cytoskeleton;intermediate filament cytoskeleton;intracellular non-membrane-bounded organelle;intracellular organelle;intracellular organelle part;intracellular part;non-membrane-bounded organelle;nuclear part;nucleoplasm;organelle;organelle part		zf-B_box	+	22	12	47	12	588	65.8	7.15	12	1.53894	0.0206154	-1.04276	-3.33721	Q14134	TRIM29
19.5618	19.0288	19.3325	18.4379	18.1791	18.1579		19.5618	19.0288	19.3325	18.4379	18.1791	18.1579			Aspartate--tRNA ligase, cytoplasmic OS=Homo sapiens OX=9606 GN=DARS1 PE=1 SV=2	DARS1	amine metabolic process;amino acid activation;aspartyl-tRNA aminoacylation;biosynthetic process;carboxylic acid metabolic process;cellular amine metabolic process;cellular amino acid metabolic process;cellular biosynthetic process;cellular component assembly;cellular component organization;cellular component organization or biogenesis;cellular ketone metabolic process;cellular macromolecule biosynthetic process;cellular macromolecule metabolic process;cellular metabolic process;cellular nitrogen compound metabolic process;cellular process;cellular protein metabolic process;gene expression;macromolecular complex assembly;macromolecular complex subunit organization;macromolecule biosynthetic process;macromolecule metabolic process;metabolic process;ncRNA metabolic process;nitrogen compound metabolic process;nucleic acid metabolic process;nucleobase-containing compound metabolic process;organic acid metabolic process;oxoacid metabolic process;primary metabolic process;protein complex assembly;protein complex subunit organization;protein metabolic process;RNA metabolic process;small molecule metabolic process;translation;tRNA aminoacylation;tRNA aminoacylation for protein translation;tRNA metabolic process	adenyl nucleotide binding;adenyl ribonucleotide binding;aminoacylase activity;aminoacyl-tRNA ligase activity;aspartate-tRNA ligase activity;ATP binding;binding;catalytic activity;hydrolase activity;hydrolase activity, acting on carbon-nitrogen (but not peptide) bonds;hydrolase activity, acting on carbon-nitrogen (but not peptide) bonds, in linear amides;ligase activity;ligase activity, forming aminoacyl-tRNA and related compounds;ligase activity, forming carbon-oxygen bonds;nucleotide binding;purine nucleotide binding;purine ribonucleoside triphosphate binding;purine ribonucleotide binding;ribonucleotide binding	cell part;cytoplasm;cytoplasmic part;cytosol;extracellular membrane-bounded organelle;extracellular organelle;extracellular region part;extracellular vesicular exosome;intracellular part;membrane;membrane-bounded organelle;membrane-bounded vesicle;organelle;vesicle	Aminoacyl-tRNA biosynthesis	tRNA_anti-codon;tRNA-synt_2	+	22	9	37	9	501	57.1	6.55	9	2.37679	0.00662766	-1.04942	-5.87261	P14868	DARS1
23.1793	23.3565	23.2291	22.4864	22.3971	21.7073		23.1793	23.3565	23.2291	22.4864	22.3971	21.7073			Carbamoyl-phosphate synthase [ammonia], mitochondrial OS=Homo sapiens OX=9606 GN=CPS1 PE=1 SV=2	CPS1	acylglycerol catabolic process;acylglycerol metabolic process;amide biosynthetic process;amine biosynthetic process;amine catabolic process;amine metabolic process;anatomical structure development;anion homeostasis;arginine biosynthetic process;arginine metabolic process;biological regulation;biosynthetic process;carbamoyl phosphate biosynthetic process;carbamoyl phosphate metabolic process;carbohydrate catabolic process;carbohydrate metabolic process;carboxylic acid biosynthetic process;carboxylic acid catabolic process;carboxylic acid metabolic process;catabolic process;cell differentiation;cellular amide metabolic process;cellular amine metabolic process;cellular amino acid biosynthetic process;cellular amino acid catabolic process;cellular amino acid metabolic process;cellular biosynthetic process;cellular carbohydrate catabolic process;cellular carbohydrate metabolic process;cellular catabolic process;cellular developmental process;cellular glucan metabolic process;cellular ketone metabolic process;cellular lipid catabolic process;cellular lipid metabolic process;cellular macromolecule metabolic process;cellular metabolic process;cellular modified amino acid biosynthetic process;cellular modified amino acid metabolic process;cellular nitrogen compound biosynthetic process;cellular nitrogen compound metabolic process;cellular polysaccharide catabolic process;cellular polysaccharide metabolic process;cellular process;cellular response to cAMP;cellular response to chemical stimulus;cellular response to endogenous stimulus;cellular response to fatty acid;cellular response to fibroblast growth factor stimulus;cellular response to glucagon stimulus;cellular response to growth factor stimulus;cellular response to hormone stimulus;cellular response to lipid;cellular response to oleic acid;cellular response to organic substance;cellular response to peptide hormone stimulus;cellular response to stimulus;chemical homeostasis;citrulline biosynthetic process;citrulline metabolic process;developmental process;digestive tract development;energy derivation by oxidation of organic compounds;energy reserve metabolic process;generation of precursor metabolites and energy;glucan catabolic process;glucan metabolic process;glutamine catabolic process;glutamine family amino acid biosynthetic process;glutamine family amino acid catabolic process;glutamine family amino acid metabolic process;glutamine metabolic process;glycerol ether catabolic process;glycerol ether metabolic process;glycerolipid catabolic process;glycerolipid metabolic process;glycogen catabolic process;glycogen metabolic process;hepatocyte differentiation;homeostatic process;homocysteine metabolic process;ion homeostasis;lipid catabolic process;lipid metabolic process;macromolecule catabolic process;macromolecule metabolic process;metabolic process;midgut development;neutral lipid catabolic process;neutral lipid metabolic process;nitric oxide metabolic process;nitrogen compound metabolic process;nitrogen cycle metabolic process;organic acid biosynthetic process;organic acid catabolic process;organic acid metabolic process;organic ether metabolic process;oxidation-reduction process;oxoacid metabolic process;polysaccharide catabolic process;polysaccharide metabolic process;positive regulation of biological process;positive regulation of multicellular organismal process;positive regulation of vasodilation;primary metabolic process;regulation of biological process;regulation of biological quality;regulation of multicellular organismal process;regulation of system process;regulation of vasodilation;response to acid;response to amine stimulus;response to amino acid stimulus;response to biotic stimulus;response to cAMP;response to chemical stimulus;response to corticosteroid stimulus;response to dexamethasone stimulus;response to drug;response to endogenous stimulus;response to external stimulus;response to extracellular stimulus;response to fatty acid;response to fibroblast growth factor stimulus;response to food;response to glucagon stimulus;response to glucocorticoid stimulus;response to growth factor stimulus;response to growth hormone stimulus;response to hormone stimulus;response to inorganic substance;response to lipid;response to lipopolysaccharide;response to metal ion;response to molecule of bacterial origin;response to nutrient levels;response to oleic acid;response to organic nitrogen;response to organic substance;response to peptide hormone stimulus;response to starvation;response to steroid hormone stimulus;response to stimulus;response to stress;response to toxin;response to zinc ion;small molecule biosynthetic process;small molecule catabolic process;small molecule metabolic process;sulfur amino acid metabolic process;sulfur compound metabolic process;triglyceride catabolic process;triglyceride metabolic process;urea cycle;urea metabolic process	adenyl nucleotide binding;adenyl ribonucleotide binding;amine binding;amino acid binding;ATP binding;binding;calcium ion binding;carbamoyl-phosphate synthase (ammonia) activity;carbamoyl-phosphate synthase (glutamine-hydrolyzing) activity;carbon-nitrogen ligase activity, with glutamine as amido-N-donor;carboxylic acid binding;catalytic activity;cation binding;endopeptidase activity;glutamate binding;hydrolase activity;ion binding;ligase activity;ligase activity, forming carbon-nitrogen bonds;lipid binding;metal ion binding;modified amino acid binding;nucleotide binding;peptidase activity;peptidase activity, acting on L-amino acid peptides;phospholipid binding;purine nucleotide binding;purine ribonucleoside triphosphate binding;purine ribonucleotide binding;ribonucleotide binding	cell part;cytoplasmic part;intracellular non-membrane-bounded organelle;intracellular organelle;intracellular organelle lumen;intracellular organelle part;intracellular part;macromolecular complex;membrane;membrane-enclosed lumen;mitochondrial inner membrane;mitochondrial matrix;mitochondrial membrane;mitochondrial nucleoid;mitochondrial part;non-membrane-bounded organelle;nuclear part;nucleoid;nucleolus;organelle;organelle inner membrane;organelle lumen;organelle membrane;organelle part;protein complex	Alanine, aspartate and glutamate metabolism;Arginine and proline metabolism;Nitrogen metabolism	CPSase_L_chain;CPSase_L_D2;CPSase_L_D3;CPSase_sm_chain;GATase;MGS	+	27	32	148	31	1500	164.8	6.74	32	1.86435	0.0115161	-1.058	-4.20268	P31327	CPS1
25.7603	25.8487	25.8322	25.1026	24.7312	24.3338		25.7603	25.8487	25.8322	25.1026	24.7312	24.3338		Met-loss+Acetyl [N-Term]	Annexin A2 OS=Homo sapiens OX=9606 GN=ANXA2 PE=1 SV=2	ANXA2	anatomical structure formation involved in morphogenesis;angiogenesis;biological regulation;body fluid secretion;cellular component assembly;cellular component assembly at cellular level;cellular component organization;cellular component organization at cellular level;cellular component organization or biogenesis;cellular component organization or biogenesis at cellular level;cellular membrane organization;cellular process;collagen fibril organization;developmental process;establishment of localization;establishment of localization in cell;establishment of protein localization;establishment of protein localization in membrane;establishment of protein localization in plasma membrane;extracellular matrix organization;extracellular structure organization;fibrinolysis;intracellular protein transport;intracellular transport;macromolecular complex assembly;macromolecular complex subunit organization;membrane budding;membrane organization;membrane raft assembly;membrane raft organization;multicellular organismal process;negative regulation of biological process;negative regulation of blood coagulation;negative regulation of catabolic process;negative regulation of catalytic activity;negative regulation of cellular catabolic process;negative regulation of cellular component organization;negative regulation of cellular metabolic process;negative regulation of cellular process;negative regulation of cellular protein metabolic process;negative regulation of coagulation;negative regulation of endocytosis;negative regulation of low-density lipoprotein particle receptor catabolic process;negative regulation of macromolecule metabolic process;negative regulation of metabolic process;negative regulation of molecular function;negative regulation of multicellular organismal process;negative regulation of protein catabolic process;negative regulation of protein metabolic process;negative regulation of receptor catabolic process;negative regulation of receptor internalization;negative regulation of receptor-mediated endocytosis;negative regulation of transport;organelle organization;positive regulation of binding;positive regulation of biological process;positive regulation of cell proliferation;positive regulation of cellular component organization;positive regulation of cellular metabolic process;positive regulation of cellular process;positive regulation of cellular protein metabolic process;positive regulation of fibroblast proliferation;positive regulation of macromolecule metabolic process;positive regulation of metabolic process;positive regulation of molecular function;positive regulation of organelle organization;positive regulation of phosphate metabolic process;positive regulation of phosphorus metabolic process;positive regulation of phosphorylation;positive regulation of protein metabolic process;positive regulation of protein modification process;positive regulation of protein phosphorylation;positive regulation of receptor activity;positive regulation of transport;positive regulation of vesicle fusion;protein complex assembly;protein complex subunit organization;protein heterooligomerization;protein heterotetramerization;protein oligomerization;protein targeting;protein targeting to plasma membrane;protein tetramerization;protein transport;regulation of binding;regulation of biological process;regulation of biological quality;regulation of blood coagulation;regulation of body fluid levels;regulation of catabolic process;regulation of catalytic activity;regulation of cell proliferation;regulation of cellular catabolic process;regulation of cellular component organization;regulation of cellular metabolic process;regulation of cellular process;regulation of cellular protein metabolic process;regulation of coagulation;regulation of endocytosis;regulation of fibroblast proliferation;regulation of localization;regulation of low-density lipoprotein particle receptor catabolic process;regulation of macromolecule metabolic process;regulation of metabolic process;regulation of molecular function;regulation of multicellular organismal process;regulation of organelle organization;regulation of phosphate metabolic process;regulation of phosphorus metabolic process;regulation of phosphorylation;regulation of primary metabolic process;regulation of protein catabolic process;regulation of protein metabolic process;regulation of protein modification process;regulation of protein phosphorylation;regulation of receptor activity;regulation of receptor catabolic process;regulation of receptor internalization;regulation of receptor-mediated endocytosis;regulation of response to external stimulus;regulation of response to stimulus;regulation of response to stress;regulation of signal transduction;regulation of signaling;regulation of transport;regulation of vesicle fusion;regulation of vesicle-mediated transport;regulation of wound healing;secretion;transport;vesicle organization	binding;calcium ion binding;calcium-dependent phospholipid binding;calcium-dependent protein binding;cation binding;enzyme inhibitor activity;enzyme regulator activity;ion binding;lipase inhibitor activity;lipid binding;metal ion binding;phosphatidylinositol binding;phosphatidylinositol-4,5-bisphosphate binding;phospholipase A2 inhibitor activity;phospholipase inhibitor activity;phospholipid binding;protein binding	basement membrane;basolateral plasma membrane;cell cortex;cell part;cell projection;cell surface;cytoplasmic membrane-bounded vesicle;cytoplasmic part;cytoplasmic vesicle;early endosome;endosomal part;endosome;endosome membrane;extracellular matrix part;extracellular membrane-bounded organelle;extracellular organelle;extracellular region part;extracellular space;extracellular vesicular exosome;extrinsic to membrane;extrinsic to plasma membrane;intracellular membrane-bounded organelle;intracellular organelle;intracellular organelle part;intracellular part;late endosome membrane;lipid particle;lysosomal membrane;macropinosome;melanosome;membrane;membrane part;membrane-bounded organelle;membrane-bounded vesicle;midbody;myelin sheath adaxonal region;nucleus;organelle;organelle membrane;organelle part;perinuclear region of cytoplasm;pigment granule;pinosome;plasma membrane;plasma membrane part;ruffle;sarcolemma;Schmidt-Lanterman incisure;vacuolar membrane;vacuolar part;vesicle		Annexin	+	64	24	276	24	339	38.6	7.75	24	2.0881	0.00884252	-1.09118	-4.87944	P07355	ANXA2
19.9219	19.9238	19.3508	18.8704	18.659	18.3775		19.9219	19.9238	19.3508	18.8704	18.659	18.3775			Mesothelin (Fragment) OS=Homo sapiens OX=9606 GN=MSLN PE=1 SV=1	MSLN					Mesothelin	+	17	6	26	6	398	43.8	6.37	6	1.99967	0.00931387	-1.09651	-4.6031	H3BUX1	MSLN
27.6413	27.7133	27.7194	26.8423	26.727	26.2084		27.6413	27.7133	27.7194	26.8423	26.727	26.2084			Neuroblast differentiation-associated protein AHNAK OS=Homo sapiens OX=9606 GN=AHNAK PE=1 SV=2	AHNAK	biological regulation;cellular component assembly;cellular component organization;cellular component organization or biogenesis;macromolecular complex assembly;macromolecular complex subunit organization;protein complex assembly;protein complex subunit organization;protein oligomerization;regulation of biological process;regulation of cellular metabolic process;regulation of cellular process;regulation of gene expression;regulation of macromolecule metabolic process;regulation of metabolic process;regulation of nitrogen compound metabolic process;regulation of nucleobase-containing compound metabolic process;regulation of primary metabolic process;regulation of RNA metabolic process;regulation of RNA splicing		actin cytoskeleton;adherens junction;anchoring junction;cell junction;cell part;cell-cell contact zone;cell-cell junction;cell-substrate adherens junction;cell-substrate junction;contractile fiber part;costamere;cytoplasm;cytoplasmic part;cytoskeleton;cytosol;extracellular membrane-bounded organelle;extracellular organelle;extracellular region part;extracellular vesicular exosome;focal adhesion;intracellular membrane-bounded organelle;intracellular non-membrane-bounded organelle;intracellular organelle;intracellular organelle part;intracellular part;lysosomal membrane;membrane;membrane part;membrane-bounded organelle;membrane-bounded vesicle;non-membrane-bounded organelle;nucleus;organelle;organelle membrane;organelle part;plasma membrane;plasma membrane part;sarcolemma;T-tubule;vacuolar membrane;vacuolar part;vesicle			+	65	202	1443	202	5890	628.7	6.15	202	2.29879	0.00687204	-1.09877	-5.58961	Q09666	AHNAK
25.8543	25.8737	25.8351	25.0063	24.968	24.2874		25.8543	25.8737	25.8351	25.0063	24.968	24.2874			Supervillin OS=Homo sapiens OX=9606 GN=SVIL PE=1 SV=2	SVIL	anatomical structure development;biological regulation;cellular component organization;cellular component organization at cellular level;cellular component organization or biogenesis;cellular component organization or biogenesis at cellular level;cellular process;cytoskeleton organization;developmental process;muscle tissue development;organelle organization;positive regulation of biological process;positive regulation of cell division;positive regulation of cellular process;positive regulation of cytokinesis;regulation of biological process;regulation of cell division;regulation of cellular process;regulation of cytokinesis;skeletal muscle tissue development;striated muscle tissue development;tissue development	actin binding;actin filament binding;binding;cytoskeletal protein binding;protein binding	actin cytoskeleton;adherens junction;anchoring junction;cell division site part;cell junction;cell part;cell projection;cell-substrate adherens junction;cell-substrate junction;cleavage furrow;contractile fiber part;costamere;cytoplasm;cytoplasmic part;cytoskeletal part;cytoskeleton;focal adhesion;intracellular membrane-bounded organelle;intracellular non-membrane-bounded organelle;intracellular organelle;intracellular organelle part;intracellular part;invadopodium;macromolecular complex;membrane;membrane-bounded organelle;midbody;non-membrane-bounded organelle;nucleus;organelle;organelle part;plasma membrane;podosome;protein complex		Gelsolin;VHP	+	42	67	532	67	2214	247.6	6.98	67	2.03328	0.00910266	-1.10045	-4.7067	O95425	SVIL
23.4182	23.4224	23.2837	22.3037	22.3514	22.0713		23.4182	23.4224	23.2837	22.3037	22.3514	22.0713			Complement component 1 Q subcomponent-binding protein, mitochondrial OS=Homo sapiens OX=9606 GN=C1QBP PE=1 SV=1	C1QBP	activation of immune response;apoptosis;biological regulation;biosynthetic process;blood coagulation;blood coagulation, intrinsic pathway;cell death;cellular biosynthetic process;cellular component assembly;cellular component assembly at cellular level;cellular component organization;cellular component organization at cellular level;cellular component organization or biogenesis;cellular component organization or biogenesis at cellular level;cellular macromolecular complex assembly;cellular macromolecular complex subunit organization;cellular macromolecule biosynthetic process;cellular macromolecule metabolic process;cellular metabolic process;cellular nitrogen compound metabolic process;cellular process;cellular response to stimulus;coagulation;complement activation;complement activation, classical pathway;death;defense response;hemostasis;humoral immune response;immune effector process;immune response;immune system process;innate immune response;inositol lipid-mediated signaling;intracellular signal transduction;macromolecular complex assembly;macromolecular complex subunit organization;macromolecule biosynthetic process;macromolecule metabolic process;mature ribosome assembly;metabolic process;mRNA metabolic process;mRNA processing;multicellular organismal process;negative regulation of biological process;negative regulation of biosynthetic process;negative regulation of cellular biosynthetic process;negative regulation of cellular macromolecule biosynthetic process;negative regulation of cellular metabolic process;negative regulation of cellular process;negative regulation of cytokine production;negative regulation of defense response;negative regulation of defense response to virus;negative regulation of gene expression;negative regulation of immune effector process;negative regulation of immune system process;negative regulation of interferon-gamma production;negative regulation of interleukin-12 production;negative regulation of macromolecule biosynthetic process;negative regulation of macromolecule metabolic process;negative regulation of metabolic process;negative regulation of mRNA processing;negative regulation of multicellular organismal process;negative regulation of multi-organism process;negative regulation of nitrogen compound metabolic process;negative regulation of nuclear mRNA splicing, via spliceosome;negative regulation of nucleobase-containing compound metabolic process;negative regulation of response to biotic stimulus;negative regulation of response to stimulus;negative regulation of RNA metabolic process;negative regulation of RNA splicing;negative regulation of transcription from RNA polymerase II promoter;negative regulation of transcription, DNA-dependent;nitrogen compound metabolic process;nucleic acid metabolic process;nucleobase-containing compound metabolic process;organelle assembly;phosphatidylinositol 3-kinase cascade;phosphatidylinositol-mediated signaling;positive regulation of apoptosis;positive regulation of behavior;positive regulation of biological process;positive regulation of biosynthetic process;positive regulation of cell adhesion;positive regulation of cell communication;positive regulation of cell death;positive regulation of cell migration;positive regulation of cell motility;positive regulation of cellular biosynthetic process;positive regulation of cellular component movement;positive regulation of cellular component organization;positive regulation of cellular metabolic process;positive regulation of cellular process;positive regulation of cellular protein metabolic process;positive regulation of chemotaxis;positive regulation of dendritic cell chemotaxis;positive regulation of immune response;positive regulation of immune system process;positive regulation of intracellular protein kinase cascade;positive regulation of leukocyte chemotaxis;positive regulation of leukocyte migration;positive regulation of locomotion;positive regulation of macromolecule biosynthetic process;positive regulation of macromolecule metabolic process;positive regulation of metabolic process;positive regulation of mitochondrial translation;positive regulation of mitochondrion organization;positive regulation of neutrophil chemotaxis;positive regulation of organelle organization;positive regulation of programmed cell death;positive regulation of protein kinase B signaling cascade;positive regulation of protein metabolic process;positive regulation of response to external stimulus;positive regulation of response to stimulus;positive regulation of signal transduction;positive regulation of signaling;positive regulation of translation;posttranscriptional regulation of gene expression;primary metabolic process;programmed cell death;protein activation cascade;protein metabolic process;regulation of acute inflammatory response;regulation of apoptosis;regulation of behavior;regulation of biological process;regulation of biological quality;regulation of biosynthetic process;regulation of body fluid levels;regulation of cell adhesion;regulation of cell communication;regulation of cell death;regulation of cell migration;regulation of cell motility;regulation of cellular biosynthetic process;regulation of cellular component movement;regulation of cellular component organization;regulation of cellular macromolecule biosynthetic process;regulation of cellular metabolic process;regulation of cellular process;regulation of cellular protein metabolic process;regulation of chemotaxis;regulation of complement activation;regulation of cytokine production;regulation of defense response;regulation of defense response to virus;regulation of dendritic cell chemotaxis;regulation of gene expression;regulation of humoral immune response;regulation of immune effector process;regulation of immune response;regulation of immune system process;regulation of inflammatory response;regulation of interferon-gamma production;regulation of interleukin-12 production;regulation of intracellular protein kinase cascade;regulation of leukocyte chemotaxis;regulation of leukocyte migration;regulation of localization;regulation of locomotion;regulation of macromolecule biosynthetic process;regulation of macromolecule metabolic process;regulation of metabolic process;regulation of mitochondrial translation;regulation of mitochondrion organization;regulation of mRNA processing;regulation of multicellular organismal process;regulation of multi-organism process;regulation of neutrophil chemotaxis;regulation of nitrogen compound metabolic process;regulation of nuclear mRNA splicing, via spliceosome;regulation of nucleobase-containing compound metabolic process;regulation of organelle organization;regulation of primary metabolic process;regulation of programmed cell death;regulation of protein activation cascade;regulation of protein kinase B signaling cascade;regulation of protein metabolic process;regulation of protein processing;regulation of response to biotic stimulus;regulation of response to external stimulus;regulation of response to stimulus;regulation of response to stress;regulation of RNA metabolic process;regulation of RNA splicing;regulation of signal transduction;regulation of signaling;regulation of transcription from RNA polymerase II promoter;regulation of transcription, DNA-dependent;regulation of translation;response to stimulus;response to stress;ribonucleoprotein complex assembly;ribonucleoprotein complex subunit organization;ribosome assembly;RNA biosynthetic process;RNA metabolic process;RNA processing;RNA splicing;signal transduction;transcription, DNA-dependent;viral reproduction	adrenergic receptor binding;binding;carbohydrate binding;complement binding;complement component C1q binding;glycosaminoglycan binding;G-protein-coupled receptor binding;hyaluronic acid binding;kininogen binding;mRNA binding;nucleic acid binding;opsonin binding;pattern binding;polysaccharide binding;protein binding;protein binding transcription factor activity;receptor binding;RNA binding;transcription cofactor activity;transcription corepressor activity;transcription factor binding;transcription factor binding transcription factor activity	cell part;cell surface;cytoplasm;cytoplasmic part;cytosol;extracellular region part;extracellular space;intracellular membrane-bounded organelle;intracellular non-membrane-bounded organelle;intracellular organelle;intracellular organelle lumen;intracellular organelle part;intracellular part;membrane;membrane-bounded organelle;membrane-enclosed lumen;mitochondrial matrix;mitochondrial part;mitochondrion;non-membrane-bounded organelle;nuclear part;nucleolus;nucleus;organelle;organelle lumen;organelle part;plasma membrane		MAM33	+	32	6	69	6	282	31.3	4.84	6	3.49851	0.00324638	-1.13262	-11.5837	Q07021	C1QBP
22.3438	22.5071	22.5964	20.9635	21.699	21.3338		22.3438	22.5071	22.5964	20.9635	21.699	21.3338			Dual specificity protein kinase CLK1 OS=Homo sapiens OX=9606 GN=CLK1 PE=1 SV=2	CLK1	biological regulation;cell proliferation;cellular macromolecule metabolic process;cellular metabolic process;cellular process;cellular protein metabolic process;macromolecule metabolic process;macromolecule modification;metabolic process;peptidyl-amino acid modification;peptidyl-serine modification;peptidyl-serine phosphorylation;peptidyl-threonine modification;peptidyl-threonine phosphorylation;phosphate-containing compound metabolic process;phosphorus metabolic process;phosphorylation;primary metabolic process;protein autophosphorylation;protein metabolic process;protein modification process;protein phosphorylation;regulation of biological process;regulation of cellular metabolic process;regulation of cellular process;regulation of gene expression;regulation of macromolecule metabolic process;regulation of metabolic process;regulation of nitrogen compound metabolic process;regulation of nucleobase-containing compound metabolic process;regulation of primary metabolic process;regulation of RNA metabolic process;regulation of RNA splicing	adenyl nucleotide binding;adenyl ribonucleotide binding;ATP binding;binding;catalytic activity;kinase activity;non-membrane spanning protein tyrosine kinase activity;nucleotide binding;phosphotransferase activity, alcohol group as acceptor;protein kinase activity;protein serine/threonine kinase activity;protein serine/threonine/tyrosine kinase activity;protein tyrosine kinase activity;purine nucleotide binding;purine ribonucleoside triphosphate binding;purine ribonucleotide binding;ribonucleotide binding;transferase activity;transferase activity, transferring phosphorus-containing groups	cell part;cytoplasm;intracellular membrane-bounded organelle;intracellular organelle;intracellular part;membrane-bounded organelle;nucleus;organelle		Pkinase	+	36	13	72	11	484	57.3	8.87	13	2.16106	0.00893724	-1.15034	-5.1168	P49759	CLK1
23.6706	23.8752	23.7762	22.8552	22.7699	22.227		23.6706	23.8752	23.7762	22.8552	22.7699	22.227			Clathrin light chain A OS=Homo sapiens OX=9606 GN=CLTA PE=1 SV=1	CLTA	antigen processing and presentation;antigen processing and presentation of exogenous antigen;antigen processing and presentation of exogenous peptide antigen;antigen processing and presentation of exogenous peptide antigen via MHC class II;antigen processing and presentation of peptide antigen;antigen processing and presentation of peptide antigen via MHC class II;antigen processing and presentation of peptide or polysaccharide antigen via MHC class II;axon guidance;biological regulation;cell surface receptor linked signaling pathway;cellular component organization;cellular component organization or biogenesis;cellular membrane organization;cellular process;cellular response to stimulus;chemotaxis;clathrin-mediated endocytosis;endocytosis;enzyme linked receptor protein signaling pathway;epidermal growth factor receptor signaling pathway;establishment of localization;establishment of localization in cell;establishment of protein localization;Golgi vesicle transport;immune system process;intracellular protein transport;intracellular transport;locomotion;membrane invagination;membrane organization;negative regulation of biological process;negative regulation of cell communication;negative regulation of cellular process;negative regulation of epidermal growth factor receptor signaling pathway;negative regulation of response to stimulus;negative regulation of signal transduction;negative regulation of signaling;nerve growth factor receptor signaling pathway;post-Golgi vesicle-mediated transport;protein transport;receptor-mediated endocytosis;regulation of biological process;regulation of cell communication;regulation of cellular process;regulation of epidermal growth factor receptor signaling pathway;regulation of response to stimulus;regulation of signal transduction;regulation of signaling;response to chemical stimulus;response to external stimulus;response to stimulus;signal transduction;taxis;transmembrane receptor protein tyrosine kinase signaling pathway;transport;vesicle-mediated transport	binding;clathrin binding;clathrin heavy chain binding;peptide binding;protein binding;structural molecule activity	cell part;clathrin coat;clathrin coat of coated pit;clathrin coat of trans-Golgi network vesicle;clathrin coated vesicle membrane;clathrin complex;clathrin vesicle coat;clathrin-coated endocytic vesicle membrane;coated vesicle membrane;cytoplasmic membrane-bounded vesicle;cytoplasmic part;cytoplasmic vesicle;cytoplasmic vesicle membrane;cytoplasmic vesicle part;cytosol;endocytic vesicle membrane;Golgi apparatus part;Golgi membrane;intracellular membrane-bounded organelle;intracellular organelle;intracellular organelle part;intracellular part;macromolecular complex;membrane;membrane coat;membrane part;membrane-bounded organelle;membrane-bounded vesicle;organelle;organelle membrane;organelle part;plasma membrane;plasma membrane part;protein complex;trans-Golgi network membrane;vesicle;vesicle coat;vesicle membrane	Bacterial invasion of epithelial cells;Endocrine and other factor-regulated calcium reabsorption;Endocytosis;Huntington's disease;Lysosome	Clathrin_lg_ch	+	17	6	44	6	248	27.1	4.51	6	2.31034	0.00651456	-1.15661	-5.63081	P09496	CLTA
21.4212	21.6652	21.8161	20.6451	20.3215	20.3649		21.4212	21.6652	21.8161	20.6451	20.3215	20.3649			Nuclear receptor coactivator 5 OS=Homo sapiens OX=9606 GN=NCOA5 PE=1 SV=2	NCOA5	biological regulation;biosynthetic process;carbohydrate homeostasis;cellular biosynthetic process;cellular macromolecule biosynthetic process;cellular macromolecule metabolic process;cellular metabolic process;cellular nitrogen compound metabolic process;cellular process;chemical homeostasis;glucose homeostasis;homeostatic process;macromolecule biosynthetic process;macromolecule metabolic process;metabolic process;negative regulation of biological process;negative regulation of cell communication;negative regulation of cellular process;negative regulation of insulin receptor signaling pathway;negative regulation of response to stimulus;negative regulation of signal transduction;negative regulation of signaling;nitrogen compound metabolic process;nucleic acid metabolic process;nucleobase-containing compound metabolic process;primary metabolic process;regulation of biological process;regulation of biological quality;regulation of biosynthetic process;regulation of cell communication;regulation of cellular biosynthetic process;regulation of cellular macromolecule biosynthetic process;regulation of cellular metabolic process;regulation of cellular process;regulation of gene expression;regulation of insulin receptor signaling pathway;regulation of macromolecule biosynthetic process;regulation of macromolecule metabolic process;regulation of metabolic process;regulation of nitrogen compound metabolic process;regulation of nucleobase-containing compound metabolic process;regulation of primary metabolic process;regulation of response to stimulus;regulation of RNA metabolic process;regulation of signal transduction;regulation of signaling;regulation of transcription, DNA-dependent;RNA biosynthetic process;RNA metabolic process;transcription, DNA-dependent	binding;chromatin binding	actin cytoskeleton;cell part;cytoskeleton;extracellular region part;extracellular space;intracellular membrane-bounded organelle;intracellular non-membrane-bounded organelle;intracellular organelle;intracellular organelle part;intracellular part;membrane-bounded organelle;non-membrane-bounded organelle;nuclear part;nucleoplasm;nucleus;organelle;organelle part			+	23	10	55	10	579	65.5	9.6	10	2.82827	0.00539806	-1.19034	-7.7617	Q9HCD5	NCOA5
27.5814	27.6487	27.6832	26.5586	26.5646	26.185		27.5814	27.6487	27.6832	26.5586	26.5646	26.185			Unconventional myosin-Ig OS=Homo sapiens OX=9606 GN=MYO1G PE=1 SV=2	MYO1G	adaptive immune response;adaptive immune response based on somatic recombination of immune receptors built from immunoglobulin superfamily domains;biological adhesion;cell adhesion;cell gliding;cell migration;cell motility;cell-substrate adhesion;cellular component movement;cellular process;establishment of localization;establishment of localization in cell;exocytosis;immune effector process;immune response;immune system process;leukocyte mediated immunity;leukocyte migration;locomotion;lymphocyte mediated immunity;lymphocyte migration;response to stimulus;secretion;secretion by cell;T cell mediated immunity;T cell migration;transport;vesicle-mediated transport	adenyl nucleotide binding;adenyl ribonucleotide binding;ATP binding;binding;catalytic activity;hydrolase activity;hydrolase activity, acting on acid anhydrides;hydrolase activity, acting on acid anhydrides, in phosphorus-containing anhydrides;lipid binding;motor activity;nucleoside-triphosphatase activity;nucleotide binding;phosphatidylinositol binding;phosphatidylinositol-3,4,5-trisphosphate binding;phosphatidylinositol-3,4-bisphosphate binding;phosphatidylinositol-4,5-bisphosphate binding;phospholipid binding;purine nucleotide binding;purine ribonucleoside triphosphate binding;purine ribonucleotide binding;pyrophosphatase activity;ribonucleotide binding	cell part;cell projection;cytoskeletal part;extracellular membrane-bounded organelle;extracellular organelle;extracellular region part;extracellular vesicular exosome;filopodium;intracellular organelle part;intracellular part;lamellipodium;leading edge membrane;macromolecular complex;membrane;membrane part;membrane-bounded organelle;membrane-bounded vesicle;microvillus;myosin complex;organelle;organelle part;phagocytic cup;plasma membrane;plasma membrane part;protein complex;vesicle		Myosin_head;Myosin_TH1	+	61	50	614	50	1018	116.4	8.73	50	3.13046	0.00507087	-1.20173	-9.31068	B0I1T2	MYO1G
24.4127	24.7494	24.7341	23.5462	23.5826	23.1602		24.4127	24.7494	24.7341	23.5462	23.5826	23.1602			Heterogeneous nuclear ribonucleoprotein L OS=Homo sapiens OX=9606 GN=HNRNPL PE=1 SV=2	HNRNPL	cellular macromolecule metabolic process;cellular metabolic process;cellular nitrogen compound metabolic process;cellular process;gene expression;macromolecule metabolic process;metabolic process;mRNA metabolic process;mRNA processing;nitrogen compound metabolic process;nuclear mRNA splicing, via spliceosome;nucleic acid metabolic process;nucleobase-containing compound metabolic process;primary metabolic process;RNA metabolic process;RNA processing;RNA splicing;RNA splicing, via transesterification reactions;RNA splicing, via transesterification reactions with bulged adenosine as nucleophile	binding;DNA binding;nucleic acid binding;nucleotide binding;regulatory region DNA binding;regulatory region nucleic acid binding;RNA binding;transcription regulatory region DNA binding	cell part;cytoplasm;extracellular membrane-bounded organelle;extracellular organelle;extracellular region part;extracellular vesicular exosome;intracellular membrane-bounded organelle;intracellular organelle;intracellular organelle part;intracellular part;macromolecular complex;membrane;membrane-bounded organelle;membrane-bounded vesicle;nuclear part;nucleoplasm;nucleus;organelle;organelle part;ribonucleoprotein complex;vesicle			+	46	17	164	17	589	64.1	8.22	17	2.63725	0.00648421	-1.2024	-6.90643	P14866	HNRNPL
19.9082	19.7438	19.6664	18.4346	19.147	18.0664		19.9082	19.7438	19.6664	18.4346	19.147	18.0664			Dynactin subunit 1 OS=Homo sapiens OX=9606 GN=DCTN1 PE=1 SV=3	DCTN1	anatomical structure development;antigen processing and presentation;antigen processing and presentation of exogenous antigen;antigen processing and presentation of exogenous peptide antigen;antigen processing and presentation of exogenous peptide antigen via MHC class II;antigen processing and presentation of peptide antigen;antigen processing and presentation of peptide antigen via MHC class II;antigen processing and presentation of peptide or polysaccharide antigen via MHC class II;biological regulation;cell cycle;cell cycle phase;cell cycle process;cellular component movement;cellular component organization;cellular component organization at cellular level;cellular component organization or biogenesis;cellular component organization or biogenesis at cellular level;cellular macromolecule metabolic process;cellular metabolic process;cellular process;cellular protein metabolic process;cellular response to chemical stimulus;cellular response to organic substance;cellular response to stimulus;cellular response to stress;cellular response to topologically incorrect protein;cellular response to unfolded protein;cytoskeleton-dependent intracellular transport;developmental process;endoplasmic reticulum unfolded protein response;endosome transport;ER-nucleus signaling pathway;establishment of localization;establishment of localization in cell;establishment of melanosome localization;establishment of organelle localization;establishment of pigment granule localization;establishment of vesicle localization;G2/M transition of mitotic cell cycle;immune system process;intracellular transport;macromolecule metabolic process;melanosome transport;metabolic process;microtubule-based movement;microtubule-based process;microtubule-based transport;mitosis;mitotic cell cycle;nervous system development;nuclear division;organelle fission;organelle organization;pigment granule transport;primary metabolic process;protein metabolic process;regulation of biological process;regulation of cellular process;response to chemical stimulus;response to endoplasmic reticulum stress;response to organic substance;response to stimulus;response to stress;response to topologically incorrect protein;response to unfolded protein;retrograde transport, endosome to Golgi;signal transduction;system development;transport;vesicle-mediated transport	catalytic activity;hydrolase activity;hydrolase activity, acting on acid anhydrides;hydrolase activity, acting on acid anhydrides, in phosphorus-containing anhydrides;motor activity;nucleoside-triphosphatase activity;pyrophosphatase activity	cell leading edge;cell part;centrosome;chromosomal part;cytoplasm;cytoplasmic part;cytoskeletal part;cytosol;dynactin complex;dynein complex;intracellular non-membrane-bounded organelle;intracellular organelle;intracellular organelle part;intracellular part;kinetochore;macromolecular complex;membrane;microtubule;microtubule associated complex;microtubule organizing center;non-membrane-bounded organelle;organelle;organelle part;protein complex;spindle pole	Huntington's disease;Vasopressin-regulated water reabsorption	CAP_GLY;Dynactin	+	15	15	34	15	1278	141.6	5.81	15	1.70525	0.0143658	-1.22345	-3.76363	Q14203	DCTN1
23.1371	23.2634	23.353	22.629	21.8628	21.4943		23.1371	23.2634	23.353	22.629	21.8628	21.4943			Neurabin-2 OS=Homo sapiens OX=9606 GN=PPP1R9B PE=1 SV=3	PPP1R9B	anatomical structure development;biological regulation;cell cycle arrest;cell cycle process;cell differentiation;cell migration;cell motility;cell projection assembly;cell projection organization;cellular component assembly;cellular component assembly at cellular level;cellular component movement;cellular component organization;cellular component organization at cellular level;cellular component organization or biogenesis;cellular component organization or biogenesis at cellular level;cellular developmental process;cellular macromolecule metabolic process;cellular metabolic process;cellular nitrogen compound metabolic process;cellular process;cellular response to alkaloid;cellular response to chemical stimulus;cellular response to isoquinoline alkaloid;cellular response to morphine;cellular response to organic cyclic compound;cellular response to organic substance;cellular response to stimulus;developmental process;filopodium assembly;locomotion;macromolecule metabolic process;metabolic process;microspike assembly;negative regulation of biological process;negative regulation of catalytic activity;negative regulation of cell cycle;negative regulation of cell growth;negative regulation of cellular process;negative regulation of growth;negative regulation of molecular function;nervous system development;nitrogen compound metabolic process;nucleic acid metabolic process;nucleobase-containing compound metabolic process;primary metabolic process;regulation of biological process;regulation of catalytic activity;regulation of cell communication;regulation of cell cycle;regulation of cell cycle process;regulation of cell growth;regulation of cell growth by extracellular stimulus;regulation of cell proliferation;regulation of cellular component organization;regulation of cellular process;regulation of exit from mitosis;regulation of G-protein coupled receptor protein signaling pathway;regulation of growth;regulation of metabolic process;regulation of mitotic cell cycle;regulation of molecular function;regulation of multicellular organismal process;regulation of neurological system process;regulation of opioid receptor signaling pathway;regulation of response to stimulus;regulation of signal transduction;regulation of signaling;regulation of synaptic transmission;regulation of system process;regulation of transmission of nerve impulse;response to alkaloid;response to chemical stimulus;response to isoquinoline alkaloid;response to morphine;response to organic cyclic compound;response to organic substance;response to stimulus;RNA metabolic process;RNA processing;RNA splicing;system development	binding;enzyme binding;enzyme inhibitor activity;enzyme regulator activity;phosphatase binding;phosphatase inhibitor activity;phosphatase regulator activity;protein binding;protein phosphatase 1 binding;protein phosphatase binding;protein phosphatase inhibitor activity;protein phosphatase regulator activity	adherens junction;anchoring junction;cell junction;cell part;cell projection;cell projection membrane;cell projection part;cytoplasm;cytoplasmic part;cytoskeleton;dendritic spine;filopodium;intracellular non-membrane-bounded organelle;intracellular organelle;intracellular organelle part;intracellular part;lamellipodium;leading edge membrane;macromolecular complex;membrane;membrane part;neuron projection;neuron spine;non-membrane-bounded organelle;nuclear part;nucleoplasm;organelle;organelle part;plasma membrane;plasma membrane part;protein complex;protein phosphatase type 1 complex;protein serine/threonine phosphatase complex;ruffle membrane;synapse		PDZ	+	35	21	148	20	817	89.3	4.97	21	1.67868	0.0151756	-1.2558	-3.69339	Q96SB3	PPP1R9B
26.0316	25.9018	25.9468	24.9318	24.7256	24.4142		26.0316	25.9018	25.9468	24.9318	24.7256	24.4142			Signal-induced proliferation-associated 1-like protein 1 OS=Homo sapiens OX=9606 GN=SIPA1L1 PE=1 SV=4	SIPA1L1	actin cytoskeleton organization;actin cytoskeleton reorganization;actin filament-based process;biological regulation;cell surface receptor linked signaling pathway;cellular component organization;cellular component organization at cellular level;cellular component organization or biogenesis;cellular component organization or biogenesis at cellular level;cellular process;cellular response to stimulus;cytoskeleton organization;enzyme linked receptor protein signaling pathway;ephrin receptor signaling pathway;organelle organization;regulation of anatomical structure morphogenesis;regulation of axonogenesis;regulation of biological process;regulation of biological quality;regulation of catabolic process;regulation of catalytic activity;regulation of cell communication;regulation of cell development;regulation of cell differentiation;regulation of cell morphogenesis;regulation of cell morphogenesis involved in differentiation;regulation of cell projection organization;regulation of cellular catabolic process;regulation of cellular component organization;regulation of cellular metabolic process;regulation of cellular process;regulation of dendrite development;regulation of dendrite morphogenesis;regulation of dendritic spine development;regulation of dendritic spine morphogenesis;regulation of developmental process;regulation of GTP catabolic process;regulation of GTPase activity;regulation of hydrolase activity;regulation of metabolic process;regulation of molecular function;regulation of multicellular organismal development;regulation of multicellular organismal process;regulation of nervous system development;regulation of neurogenesis;regulation of neurological system process;regulation of neuron differentiation;regulation of neuron projection development;regulation of nitrogen compound metabolic process;regulation of nucleobase-containing compound metabolic process;regulation of nucleotide catabolic process;regulation of nucleotide metabolic process;regulation of primary metabolic process;regulation of purine nucleotide catabolic process;regulation of signaling;regulation of synaptic plasticity;regulation of synaptic transmission;regulation of system process;regulation of transmission of nerve impulse;response to stimulus;signal transduction;transmembrane receptor protein tyrosine kinase signaling pathway	enzyme activator activity;enzyme regulator activity;GTPase activator activity;GTPase regulator activity;nucleoside-triphosphatase regulator activity	cell junction;cell part;cell projection;cell projection part;cytoplasm;cytoskeletal part;cytoskeleton;dendritic spine;intracellular non-membrane-bounded organelle;intracellular organelle;intracellular organelle part;intracellular part;membrane;neuron projection;neuron spine;non-membrane-bounded organelle;organelle;organelle part;postsynaptic density;postsynaptic membrane;synapse part;synaptic membrane		DUF3401;Rap_GAP	+	58	77	482	24	1804	199.9	8.19	77	2.91527	0.00495556	-1.26956	-8.18165	O43166	SIPA1L1
21.0808	21.4409	21.4173	20.3548	20.2037	19.5017		21.0808	21.4409	21.4173	20.3548	20.2037	19.5017			Transcriptional repressor CTCF OS=Homo sapiens OX=9606 GN=CTCF PE=1 SV=1	CTCF	biological regulation;cellular component assembly;cellular component assembly at cellular level;cellular component organization;cellular component organization at cellular level;cellular component organization or biogenesis;cellular component organization or biogenesis at cellular level;cellular macromolecular complex subunit organization;cellular macromolecule metabolic process;cellular metabolic process;cellular nitrogen compound metabolic process;cellular process;chromatin assembly;chromatin assembly or disassembly;chromatin modification;chromatin organization;chromosome organization;chromosome segregation;DNA alkylation;DNA metabolic process;DNA methylation;DNA modification;genetic imprinting;macromolecular complex subunit organization;macromolecule metabolic process;macromolecule methylation;macromolecule modification;maintenance of DNA methylation;metabolic process;methylation;negative regulation of biological process;negative regulation of biosynthetic process;negative regulation of cellular biosynthetic process;negative regulation of cellular macromolecule biosynthetic process;negative regulation of cellular metabolic process;negative regulation of cellular process;negative regulation of gene expression;negative regulation of macromolecule biosynthetic process;negative regulation of macromolecule metabolic process;negative regulation of metabolic process;negative regulation of nitrogen compound metabolic process;negative regulation of nucleobase-containing compound metabolic process;negative regulation of RNA metabolic process;negative regulation of transcription from RNA polymerase II promoter;negative regulation of transcription, DNA-dependent;nitrogen compound metabolic process;nucleic acid metabolic process;nucleobase-containing compound metabolic process;nucleosome organization;nucleosome positioning;one-carbon metabolic process;organelle organization;positive regulation of biological process;positive regulation of biosynthetic process;positive regulation of cellular biosynthetic process;positive regulation of cellular metabolic process;positive regulation of cellular process;positive regulation of gene expression;positive regulation of macromolecule biosynthetic process;positive regulation of macromolecule metabolic process;positive regulation of metabolic process;positive regulation of nitrogen compound metabolic process;positive regulation of nucleobase-containing compound metabolic process;positive regulation of RNA metabolic process;positive regulation of transcription, DNA-dependent;primary metabolic process;regulation of biological process;regulation of biosynthetic process;regulation of cell cycle;regulation of cell cycle process;regulation of cellular biosynthetic process;regulation of cellular component organization;regulation of cellular macromolecule biosynthetic process;regulation of cellular metabolic process;regulation of cellular process;regulation of cellular protein metabolic process;regulation of centromeric sister chromatid cohesion;regulation of chromosome organization;regulation of chromosome segregation;regulation of gene expression;regulation of gene expression by genetic imprinting;regulation of gene expression, epigenetic;regulation of histone acetylation;regulation of histone methylation;regulation of histone modification;regulation of macromolecule biosynthetic process;regulation of macromolecule metabolic process;regulation of metabolic process;regulation of molecular function;regulation of molecular function, epigenetic;regulation of nitrogen compound metabolic process;regulation of nucleobase-containing compound metabolic process;regulation of organelle organization;regulation of peptidyl-lysine acetylation;regulation of primary metabolic process;regulation of protein metabolic process;regulation of protein modification process;regulation of RNA metabolic process;regulation of sister chromatid cohesion;regulation of transcription from RNA polymerase II promoter;regulation of transcription, DNA-dependent;small molecule metabolic process	binding;cation binding;chromatin binding;chromatin DNA binding;chromatin insulator sequence binding;core promoter proximal region DNA binding;core promoter proximal region sequence-specific DNA binding;DNA binding;ion binding;metal ion binding;nucleic acid binding;nucleic acid binding transcription factor activity;protein binding transcription factor activity;regulatory region DNA binding;regulatory region nucleic acid binding;RNA polymerase II core promoter proximal region sequence-specific DNA binding;RNA polymerase II core promoter proximal region sequence-specific DNA binding transcription factor activity;RNA polymerase II core promoter proximal region sequence-specific DNA binding transcription factor activity involved in negative regulation of transcription;RNA polymerase II regulatory region DNA binding;RNA polymerase II regulatory region sequence-specific DNA binding;sequence-specific DNA binding;sequence-specific DNA binding RNA polymerase II transcription factor activity;sequence-specific DNA binding transcription factor activity;structure-specific DNA binding;transcription cofactor activity;transcription corepressor activity;transcription factor binding transcription factor activity;transcription regulatory region DNA binding;transcription regulatory region sequence-specific DNA binding;transition metal ion binding;zinc ion binding	cell part;chromosomal part;chromosome;chromosome, centromeric region;condensed chromosome;intracellular membrane-bounded organelle;intracellular non-membrane-bounded organelle;intracellular organelle;intracellular organelle part;intracellular part;membrane-bounded organelle;non-membrane-bounded organelle;nuclear part;nucleolus;nucleoplasm;nucleus;organelle;organelle part		zf-C2H2	+	25	15	70	15	727	82.7	6.96	15	1.96525	0.00996848	-1.29289	-4.49874	P49711	CTCF
28.1708	28.3202	28.2664	27.1752	27.0714	26.6083		28.1708	28.3202	28.2664	27.1752	27.0714	26.6083			LIM domain 7 OS=Homo sapiens OX=9606 GN=LMO7 PE=1 SV=2	LMO7	biological regulation;regulation of biological process;regulation of cell adhesion;regulation of cellular process;regulation of signaling	binding;cation binding;ion binding;metal ion binding;transition metal ion binding;zinc ion binding		Adherens junction	CH;LIM;PDZ	+	48	77	838	3	1631	186.1	7.18	77	2.71438	0.00614286	-1.30082	-7.24119	F8WD26	LMO7
21.0343	20.9329	21.1162	20.1029	19.6595	19.3883		21.0343	20.9329	21.1162	20.1029	19.6595	19.3883			Dual specificity protein kinase CLK4 OS=Homo sapiens OX=9606 GN=CLK4 PE=1 SV=1	CLK4	biological regulation;cellular macromolecule metabolic process;cellular metabolic process;cellular process;cellular protein metabolic process;macromolecule metabolic process;macromolecule modification;metabolic process;phosphate-containing compound metabolic process;phosphorus metabolic process;phosphorylation;primary metabolic process;protein autophosphorylation;protein metabolic process;protein modification process;protein phosphorylation;regulation of biological process;regulation of cellular metabolic process;regulation of cellular process;regulation of gene expression;regulation of macromolecule metabolic process;regulation of metabolic process;regulation of nitrogen compound metabolic process;regulation of nucleobase-containing compound metabolic process;regulation of primary metabolic process;regulation of RNA metabolic process;regulation of RNA splicing	adenyl nucleotide binding;adenyl ribonucleotide binding;ATP binding;binding;catalytic activity;kinase activity;nucleotide binding;phosphotransferase activity, alcohol group as acceptor;protein kinase activity;protein serine/threonine kinase activity;protein serine/threonine/tyrosine kinase activity;protein tyrosine kinase activity;purine nucleotide binding;purine ribonucleoside triphosphate binding;purine ribonucleotide binding;ribonucleotide binding;transferase activity;transferase activity, transferring phosphorus-containing groups	cell part;intracellular membrane-bounded organelle;intracellular organelle;intracellular part;membrane-bounded organelle;nucleus;organelle		Pkinase	+	28	9	55	7	481	57.5	8.68	9	2.43721	0.00616524	-1.31094	-6.09993	Q9HAZ1	CLK4
22.0438	22.1599	22.0736	20.6286	20.9978	20.701		22.0438	22.1599	22.0736	20.6286	20.9978	20.701		Met-loss+Acetyl [N-Term]	Unconventional myosin-Vc OS=Homo sapiens OX=9606 GN=MYO5C PE=1 SV=2	MYO5C		adenyl nucleotide binding;adenyl ribonucleotide binding;ATP binding;binding;catalytic activity;hydrolase activity;hydrolase activity, acting on acid anhydrides;hydrolase activity, acting on acid anhydrides, in phosphorus-containing anhydrides;motor activity;nucleoside-triphosphatase activity;nucleotide binding;purine nucleotide binding;purine ribonucleoside triphosphate binding;purine ribonucleotide binding;pyrophosphatase activity;ribonucleotide binding	cell part;cytoskeletal part;extracellular membrane-bounded organelle;extracellular organelle;extracellular region part;extracellular vesicular exosome;intracellular organelle part;intracellular part;macromolecular complex;membrane-bounded organelle;membrane-bounded vesicle;myosin complex;organelle;organelle part;protein complex;vesicle		DIL;IQ;Myosin_head	+	25	36	146	29	1742	202.7	7.71	36	3.43224	0.00405128	-1.31662	-11.1391	Q9NQX4	MYO5C
22.6645	22.4467	22.3126	21.3577	21.3314	20.7507		22.6645	22.4467	22.3126	21.3577	21.3314	20.7507			Neurabin-1 OS=Homo sapiens OX=9606 GN=PPP1R9A PE=1 SV=2	PPP1R9A	actin cytoskeleton organization;actin filament organization;actin filament-based process;biological regulation;calcium-mediated signaling;cell projection organization;cellular component organization;cellular component organization at cellular level;cellular component organization or biogenesis;cellular component organization or biogenesis at cellular level;cellular process;cellular response to stimulus;cytoskeleton organization;intracellular signal transduction;neuron projection development;organelle organization;regulation of biological process;regulation of cellular process;response to stimulus;second-messenger-mediated signaling;signal transduction		cell cortex part;cell junction;cell part;cell projection;cell projection part;cortical actin cytoskeleton;cortical cytoskeleton;cytoplasmic part;cytoskeletal part;cytoskeleton;dendritic spine;filopodium;growth cone;intracellular non-membrane-bounded organelle;intracellular organelle;intracellular organelle part;intracellular part;neuron projection;neuron spine;non-membrane-bounded organelle;organelle;organelle part;site of polarized growth;synapse		PDZ;SAM_2	+	28	21	78	20	1098	123.3	5.1	21	2.39852	0.00583288	-1.32803	-5.95354	Q9ULJ8	PPP1R9A
25.5998	26.1322	25.891	24.6662	24.5306	24.4009		25.5998	26.1322	25.891	24.6662	24.5306	24.4009			Heterogeneous nuclear ribonucleoproteins A2/B1 OS=Homo sapiens OX=9606 GN=HNRNPA2B1 PE=1 SV=2	HNRNPA2B1	biological regulation;cellular macromolecule metabolic process;cellular metabolic process;cellular nitrogen compound metabolic process;cellular process;establishment of localization;establishment of RNA localization;gene expression;macromolecule metabolic process;metabolic process;mRNA metabolic process;mRNA processing;negative regulation of biological process;negative regulation of biosynthetic process;negative regulation of cellular biosynthetic process;negative regulation of cellular macromolecule biosynthetic process;negative regulation of cellular metabolic process;negative regulation of cellular process;negative regulation of gene expression;negative regulation of macromolecule biosynthetic process;negative regulation of macromolecule metabolic process;negative regulation of metabolic process;negative regulation of mRNA processing;negative regulation of nitrogen compound metabolic process;negative regulation of nuclear mRNA splicing, via spliceosome;negative regulation of nucleobase-containing compound metabolic process;negative regulation of RNA metabolic process;negative regulation of RNA splicing;negative regulation of transcription from RNA polymerase II promoter;negative regulation of transcription, DNA-dependent;nitrogen compound metabolic process;nuclear mRNA splicing, via spliceosome;nucleic acid metabolic process;nucleic acid transport;nucleobase-containing compound metabolic process;nucleobase-containing compound transport;primary metabolic process;regulation of biological process;regulation of biosynthetic process;regulation of cellular biosynthetic process;regulation of cellular macromolecule biosynthetic process;regulation of cellular metabolic process;regulation of cellular process;regulation of gene expression;regulation of macromolecule biosynthetic process;regulation of macromolecule metabolic process;regulation of metabolic process;regulation of mRNA processing;regulation of nitrogen compound metabolic process;regulation of nuclear mRNA splicing, via spliceosome;regulation of nucleobase-containing compound metabolic process;regulation of primary metabolic process;regulation of RNA metabolic process;regulation of RNA splicing;regulation of transcription from RNA polymerase II promoter;regulation of transcription, DNA-dependent;RNA metabolic process;RNA processing;RNA splicing;RNA splicing, via transesterification reactions;RNA splicing, via transesterification reactions with bulged adenosine as nucleophile;RNA transport;transport	binding;DNA binding;nucleic acid binding;nucleotide binding;RNA binding;sequence-specific DNA binding;single-stranded DNA binding;single-stranded telomeric DNA binding;structure-specific DNA binding;telomeric DNA binding	catalytic step 2 spliceosome;cell part;cytoplasm;intracellular membrane-bounded organelle;intracellular organelle;intracellular organelle part;intracellular part;macromolecular complex;membrane;membrane-bounded organelle;nuclear part;nucleoplasm;nucleus;organelle;organelle part;ribonucleoprotein complex;spliceosomal complex		RRM_1	+	67	22	279	20	353	37.4	8.95	22	2.83742	0.0049561	-1.34177	-7.80491	P22626	HNRNPA2B1
19.7945	20.4625	20.3146	19.0098	19.0803	18.41		19.7945	20.4625	20.3146	19.0098	19.0803	18.41			Glyoxylate reductase 1 homolog (Fragment) OS=Homo sapiens OX=9606 GN=GLYR1 PE=1 SV=8	GLYR1			cell part;cytoplasm;intracellular organelle part;intracellular part;nuclear part;nucleoplasm;organelle part		PWWP	+	36	8	93	1	185	20.5	9.54	8	2.00545	0.00922284	-1.35717	-4.62078	K7EQB2	GLYR1
22.9065	23.4376	23.4295	22.1755	21.93	21.588		22.9065	23.4376	23.4295	22.1755	21.93	21.588			SRSF protein kinase 1 OS=Homo sapiens OX=9606 GN=SRPK1 PE=1 SV=2	SRPK1	biological regulation;cellular component organization;cellular component organization at cellular level;cellular component organization or biogenesis;cellular component organization or biogenesis at cellular level;cellular macromolecule metabolic process;cellular metabolic process;cellular nitrogen compound metabolic process;cellular process;cellular process involved in reproduction;cellular protein metabolic process;cellular response to stimulus;chromatin organization;chromosome organization;chromosome segregation;defense response;DNA conformation change;DNA metabolic process;DNA packaging;immune response;immune system process;innate immune response;intracellular signal transduction;macromolecule metabolic process;macromolecule modification;metabolic process;mRNA metabolic process;mRNA processing;negative regulation of biological process;negative regulation of reproductive process;negative regulation of viral genome replication;negative regulation of viral reproduction;nitrogen compound metabolic process;nucleic acid metabolic process;nucleobase-containing compound metabolic process;organelle organization;phosphate-containing compound metabolic process;phosphorus metabolic process;phosphorylation;positive regulation of biological process;positive regulation of reproductive process;positive regulation of viral genome replication;positive regulation of viral reproduction;primary metabolic process;protein metabolic process;protein modification process;protein phosphorylation;regulation of biological process;regulation of cellular metabolic process;regulation of cellular process;regulation of gene expression;regulation of macromolecule metabolic process;regulation of metabolic process;regulation of mRNA processing;regulation of nitrogen compound metabolic process;regulation of nuclear mRNA splicing, via spliceosome;regulation of nucleobase-containing compound metabolic process;regulation of primary metabolic process;regulation of reproductive process;regulation of RNA metabolic process;regulation of RNA splicing;regulation of viral genome replication;regulation of viral reproduction;reproductive process;response to stimulus;response to stress;RNA metabolic process;RNA processing;RNA splicing;signal transduction;sperm chromatin condensation;viral reproduction	adenyl nucleotide binding;adenyl ribonucleotide binding;ATP binding;binding;catalytic activity;cation binding;ion binding;kinase activity;magnesium ion binding;metal ion binding;nucleotide binding;phosphotransferase activity, alcohol group as acceptor;protein kinase activity;protein serine/threonine kinase activity;purine nucleotide binding;purine ribonucleoside triphosphate binding;purine ribonucleotide binding;ribonucleotide binding;transferase activity;transferase activity, transferring phosphorus-containing groups	cell part;cytoplasm;cytoplasmic part;endoplasmic reticulum;intracellular membrane-bounded organelle;intracellular organelle;intracellular organelle part;intracellular part;membrane;membrane-bounded organelle;nuclear matrix;nuclear part;nucleoplasm;nucleus;organelle;organelle part;plasma membrane		Pkinase	+	41	24	194	20	655	74.3	6.16	24	2.28959	0.00713208	-1.36004	-5.55695	Q96SB4	SRPK1
24.0596	24.3672	24.2612	23.044	23.0659	22.4617		24.0596	24.3672	24.2612	23.044	23.0659	22.4617			Probable ATP-dependent RNA helicase DDX27 OS=Homo sapiens OX=9606 GN=DDX27 PE=1 SV=2	DDX27	cellular macromolecule metabolic process;cellular metabolic process;cellular nitrogen compound metabolic process;cellular process;macromolecule metabolic process;metabolic process;nitrogen compound metabolic process;nucleic acid metabolic process;nucleobase-containing compound metabolic process;primary metabolic process;RNA metabolic process;RNA secondary structure unwinding	adenyl nucleotide binding;adenyl ribonucleotide binding;ATP binding;ATPase activity;ATPase activity, coupled;ATP-dependent helicase activity;ATP-dependent RNA helicase activity;binding;catalytic activity;helicase activity;hydrolase activity;hydrolase activity, acting on acid anhydrides;hydrolase activity, acting on acid anhydrides, in phosphorus-containing anhydrides;nucleoside-triphosphatase activity;nucleotide binding;purine NTP-dependent helicase activity;purine nucleotide binding;purine ribonucleoside triphosphate binding;purine ribonucleotide binding;pyrophosphatase activity;ribonucleotide binding;RNA helicase activity;RNA-dependent ATPase activity	cell part;cytoplasm;intracellular non-membrane-bounded organelle;intracellular organelle;intracellular organelle part;intracellular part;non-membrane-bounded organelle;nuclear part;nucleolus;organelle;organelle part		DEAD;Helicase_C	+	50	35	250	35	796	89.8	9.28	35	2.49154	0.00636308	-1.37213	-6.31056	Q96GQ7	DDX27
27.2179	27.304	27.193	26.0025	26.0404	25.5457		27.2179	27.304	27.193	26.0025	26.0404	25.5457			Mitotic interactor and substrate of PLK1 OS=Homo sapiens OX=9606 GN=MISP PE=1 SV=1	MISP	cell cycle phase;cell cycle process;cell division;cellular component organization;cellular component organization at cellular level;cellular component organization or biogenesis;cellular component organization or biogenesis at cellular level;cellular process;mitosis;nuclear division;organelle fission;organelle organization		adherens junction;anchoring junction;cell cortex;cell junction;cell part;cell-substrate adherens junction;cell-substrate junction;cytoplasmic part;cytoskeleton;focal adhesion;intracellular membrane-bounded organelle;intracellular non-membrane-bounded organelle;intracellular organelle;intracellular part;membrane;membrane-bounded organelle;non-membrane-bounded organelle;organelle;plasma membrane		AKAP2_C	+	56	35	368	35	679	75.3	6.83	35	2.97195	0.00392683	-1.37545	-8.4662	Q8IVT2	MISP
27.7588	27.978	27.9817	26.4542	26.5884	26.4805		27.7588	27.978	27.9817	26.4542	26.5884	26.4805			Apoptotic chromatin condensation inducer 1 OS=Homo sapiens OX=9606 GN=ACIN1 PE=1 SV=2	ACIN1		binding;nucleic acid binding;nucleotide binding	cell part;cytoplasm;intracellular organelle part;intracellular part;membrane;nuclear part;nucleoplasm;organelle part;plasma membrane		SAP	+	50	54	680	28	1301	147.3	6.73	54	4.11023	0.00512	-1.39842	-16.576	E7EQT4	ACIN1
25.3744	25.3632	25.403	24.2596	24.1578	23.5085		25.3744	25.3632	25.403	24.2596	24.1578	23.5085		Met-loss+Acetyl [N-Term]	Tropomyosin 1 OS=Homo sapiens OX=9606 GN=TPM1 PE=1 SV=1	TPM1				Cardiac muscle contraction;Dilated cardiomyopathy;Hypertrophic cardiomyopathy (HCM)	Tropomyosin	+	56	22	210	4	248	28.7	4.82	22	2.40146	0.0058645	-1.40486	-5.96455	H7BYY1	TPM1
21.4267	21.4105	21.11	20.803	19.493	19.3343		21.4267	21.4105	21.11	20.803	19.493	19.3343			D-3-phosphoglycerate dehydrogenase OS=Homo sapiens OX=9606 GN=PHGDH PE=1 SV=4	PHGDH	amine biosynthetic process;amine metabolic process;anatomical structure development;aspartate family amino acid metabolic process;biological regulation;biosynthetic process;brain development;carboxylic acid biosynthetic process;carboxylic acid metabolic process;cell cycle arrest;cell cycle process;cell development;cell projection organization;cellular amine metabolic process;cellular amino acid biosynthetic process;cellular amino acid metabolic process;cellular biosynthetic process;cellular component organization;cellular component organization at cellular level;cellular component organization or biogenesis;cellular component organization or biogenesis at cellular level;cellular developmental process;cellular ketone metabolic process;cellular metabolic process;cellular modified amino acid metabolic process;cellular nitrogen compound biosynthetic process;cellular nitrogen compound metabolic process;cellular process;developmental process;G1 to G0 transition;gamma-aminobutyric acid metabolic process;glial cell development;glutamine family amino acid metabolic process;glutamine metabolic process;glycine metabolic process;L-serine biosynthetic process;L-serine metabolic process;metabolic process;negative regulation of biological process;negative regulation of cell cycle;negative regulation of cellular process;neural tube development;neuron projection development;nitrogen compound metabolic process;organ development;organic acid biosynthetic process;organic acid metabolic process;oxoacid metabolic process;primary metabolic process;regulation of biological process;regulation of cell cycle;regulation of cellular process;regulation of gene expression;regulation of macromolecule metabolic process;regulation of metabolic process;serine family amino acid biosynthetic process;serine family amino acid metabolic process;small molecule biosynthetic process;small molecule metabolic process;spinal cord development;sulfur compound metabolic process;taurine metabolic process;threonine metabolic process	binding;catalytic activity;coenzyme binding;cofactor binding;electron carrier activity;NAD binding;nucleotide binding;oxidoreductase activity;oxidoreductase activity, acting on CH-OH group of donors;oxidoreductase activity, acting on the CH-OH group of donors, NAD or NADP as acceptor;phosphoglycerate dehydrogenase activity	cell part;cytoplasmic part;cytosol;extracellular membrane-bounded organelle;extracellular organelle;extracellular region part;extracellular vesicular exosome;intracellular part;membrane-bounded organelle;membrane-bounded vesicle;organelle;vesicle	Glycine, serine and threonine metabolism;Methane metabolism	2-Hacid_dh;2-Hacid_dh_C	+	23	10	40	10	533	56.6	6.71	10	1.40673	0.0261188	-1.43898	-3.01909	O43175	PHGDH
18.2992	17.5912	17.3359	17.2651	15.4144	16.2111		18.2992	17.5912	17.3359	17.2651	NaN	NaN			enoyl-CoA hydratase OS=Homo sapiens OX=9606 GN=HADHA PE=1 SV=2	HADHA	carboxylic acid metabolic process;cellular ketone metabolic process;cellular lipid metabolic process;cellular metabolic process;cellular process;fatty acid metabolic process;lipid metabolic process;metabolic process;monocarboxylic acid metabolic process;organic acid metabolic process;oxoacid metabolic process;primary metabolic process;small molecule metabolic process	3-hydroxyacyl-CoA dehydrogenase activity;binding;catalytic activity;coenzyme binding;cofactor binding;oxidoreductase activity;oxidoreductase activity, acting on CH-OH group of donors;oxidoreductase activity, acting on the CH-OH group of donors, NAD or NADP as acceptor			3HCDH	+	15	7	18	7	792	86.3	9.1	7	1.11688	0.046825	-1.4452	-2.37499	H0YFD6	HADHA
23.2004	23.1703	23.104	21.8339	21.7533	21.5097		23.2004	23.1703	23.104	21.8339	21.7533	21.5097			LIM domain 7 OS=Homo sapiens OX=9606 GN=LMO7 PE=1 SV=1	LMO7	biological regulation;regulation of biological process;regulation of cell adhesion;regulation of cellular process;regulation of signaling	binding;cation binding;ion binding;metal ion binding;transition metal ion binding;zinc ion binding			LIM;PDZ	+	61	77	869	1	1275	145.3	7.3	77	3.86577	0.00312195	-1.4593	-14.3717	E9PMS6	LMO7
20.4949	20.5329	20.684	19.5924	19.252	18.4276		20.4949	20.5329	20.684	19.5924	19.252	18.4276			Myosin phosphatase Rho-interacting protein OS=Homo sapiens OX=9606 GN=MPRIP PE=1 SV=3	MPRIP			actin cytoskeleton;adherens junction;anchoring junction;cell junction;cell part;cell-substrate adherens junction;cell-substrate junction;cytoplasm;cytoskeleton;focal adhesion;intracellular non-membrane-bounded organelle;intracellular organelle;intracellular part;non-membrane-bounded organelle;organelle		PH	+	66	57	469	1	1025	116.5	6.21	57	1.87081	0.0113528	-1.47994	-4.22121	Q6WCQ1	MPRIP
22.8024	23.4073	23.4332	21.991	21.9037	21.175		22.8024	23.4073	23.4332	21.991	21.9037	21.175			Ribosomal RNA-processing protein 8 OS=Homo sapiens OX=9606 GN=RRP8 PE=1 SV=2	RRP8	biological regulation;biosynthetic process;carbon catabolite regulation of transcription;cell communication;cellular biosynthetic process;cellular component organization;cellular component organization at cellular level;cellular component organization or biogenesis;cellular component organization or biogenesis at cellular level;cellular macromolecule biosynthetic process;cellular macromolecule metabolic process;cellular metabolic process;cellular nitrogen compound metabolic process;cellular process;cellular response to chemical stimulus;cellular response to external stimulus;cellular response to extracellular stimulus;cellular response to glucose starvation;cellular response to nutrient;cellular response to nutrient levels;cellular response to starvation;cellular response to stimulus;cellular response to stress;chromatin modification;chromatin organization;chromatin silencing;chromatin silencing at rDNA;chromosome organization;gene expression;gene silencing;induction of apoptosis;induction of apoptosis by intracellular signals;induction of programmed cell death;intracellular signal transduction;macromolecule biosynthetic process;macromolecule metabolic process;metabolic process;ncRNA metabolic process;ncRNA processing;negative regulation of biological process;negative regulation of biosynthetic process;negative regulation of cellular biosynthetic process;negative regulation of cellular macromolecule biosynthetic process;negative regulation of cellular metabolic process;negative regulation of cellular process;negative regulation of gene expression;negative regulation of gene expression, epigenetic;negative regulation of macromolecule biosynthetic process;negative regulation of macromolecule metabolic process;negative regulation of metabolic process;negative regulation of nitrogen compound metabolic process;negative regulation of nucleobase-containing compound metabolic process;negative regulation of RNA metabolic process;negative regulation of transcription, DNA-dependent;nitrogen compound metabolic process;nucleic acid metabolic process;nucleobase-containing compound metabolic process;organelle organization;positive regulation of apoptosis;positive regulation of biological process;positive regulation of cell cycle arrest;positive regulation of cell cycle process;positive regulation of cell death;positive regulation of cellular process;positive regulation of programmed cell death;primary metabolic process;regulation of apoptosis;regulation of biological process;regulation of biosynthetic process;regulation of cell cycle;regulation of cell cycle arrest;regulation of cell cycle process;regulation of cell death;regulation of cellular biosynthetic process;regulation of cellular macromolecule biosynthetic process;regulation of cellular metabolic process;regulation of cellular process;regulation of gene expression;regulation of gene expression, epigenetic;regulation of macromolecule biosynthetic process;regulation of macromolecule metabolic process;regulation of metabolic process;regulation of nitrogen compound metabolic process;regulation of nucleobase-containing compound metabolic process;regulation of primary metabolic process;regulation of programmed cell death;regulation of RNA metabolic process;regulation of transcription by glucose;regulation of transcription, DNA-dependent;response to chemical stimulus;response to external stimulus;response to extracellular stimulus;response to nutrient;response to nutrient levels;response to starvation;response to stimulus;response to stress;RNA biosynthetic process;RNA metabolic process;RNA processing;rRNA metabolic process;rRNA processing;signal transduction;signal transduction by p53 class mediator;signal transduction by p53 class mediator resulting in induction of apoptosis;transcription, DNA-dependent	binding;catalytic activity;histone binding;methylated histone residue binding;methyltransferase activity;protein binding;S-adenosylmethionine-dependent methyltransferase activity;transferase activity;transferase activity, transferring one-carbon groups	cell part;chromatin;chromatin remodeling complex;chromatin silencing complex;chromosomal part;cytoplasm;heterochromatin;intracellular membrane-bounded organelle;intracellular non-membrane-bounded organelle;intracellular organelle;intracellular organelle part;intracellular part;macromolecular complex;membrane;membrane-bounded organelle;non-membrane-bounded organelle;nuclear part;nucleolus;nucleoplasm;nucleus;organelle;organelle part;plasma membrane;protein complex;rDNA heterochromatin		Methyltransf_8	+	57	20	147	20	456	50.7	9.42	20	2.00165	0.00915539	-1.52439	-4.60914	O43159	RRP8
24.1293	23.9617	24.0202	22.996	22.4863	22.0489		24.1293	23.9617	24.0202	22.996	22.4863	22.0489			Ankycorbin OS=Homo sapiens OX=9606 GN=RAI14 PE=1 SV=2	RAI14			actin cytoskeleton;cell cortex;cell part;cytoplasm;cytoplasmic part;cytoskeleton;intracellular membrane-bounded organelle;intracellular non-membrane-bounded organelle;intracellular organelle;intracellular organelle part;intracellular part;membrane-bounded organelle;mitochondrion;non-membrane-bounded organelle;nuclear part;nucleoplasm;nucleus;organelle;organelle part		Ank_2	+	39	31	190	31	980	110	6.21	31	2.27076	0.00701624	-1.52667	-5.49064	Q9P0K7	RAI14
22.518	22.1908	22.6374	20.7339	21.3074	20.5692		22.518	22.1908	22.6374	20.7339	21.3074	20.5692			Clathrin light chain B OS=Homo sapiens OX=9606 GN=CLTB PE=1 SV=1	CLTB	cellular component organization;cellular component organization or biogenesis;cellular membrane organization;cellular process;clathrin-mediated endocytosis;endocytosis;establishment of localization;establishment of localization in cell;establishment of protein localization;intracellular protein transport;intracellular transport;membrane invagination;membrane organization;protein transport;receptor-mediated endocytosis;transport;vesicle-mediated transport	binding;clathrin binding;clathrin heavy chain binding;peptide binding;protein binding;structural molecule activity	cell part;cell projection membrane;cell projection part;cilium membrane;cilium part;clathrin coat;clathrin coat of coated pit;clathrin coat of trans-Golgi network vesicle;clathrin vesicle coat;cytoplasm;cytoplasmic part;cytoplasmic vesicle part;Golgi apparatus part;intracellular membrane-bounded organelle;intracellular organelle;intracellular organelle part;intracellular part;macromolecular complex;membrane;membrane coat;membrane part;membrane-bounded organelle;organelle;organelle part;plasma membrane;plasma membrane part;protein complex;trans-Golgi network;vesicle coat	Bacterial invasion of epithelial cells;Endocrine and other factor-regulated calcium reabsorption;Endocytosis;Huntington's disease;Lysosome	Clathrin_lg_ch	+	21	6	36	6	229	25.2	4.64	6	2.42642	0.00602786	-1.57857	-6.05881	P09497	CLTB
19.991	20.7877	20.4085	18.6808	19.2032	18.5489		19.991	20.7877	20.4085	18.6808	19.2032	18.5489			ATP-dependent 6-phosphofructokinase, liver type OS=Homo sapiens OX=9606 GN=PFKL PE=1 SV=6	PFKL	alcohol catabolic process;alcohol metabolic process;biological regulation;carbohydrate catabolic process;carbohydrate metabolic process;carbohydrate phosphorylation;catabolic process;cellular carbohydrate catabolic process;cellular carbohydrate metabolic process;cellular component assembly;cellular component organization;cellular component organization or biogenesis;cellular metabolic process;cellular process;fructose 1,6-bisphosphate metabolic process;fructose 6-phosphate metabolic process;fructose metabolic process;generation of precursor metabolites and energy;glucose catabolic process;glucose metabolic process;glycolysis;hexose catabolic process;hexose metabolic process;macromolecular complex assembly;macromolecular complex subunit organization;metabolic process;monosaccharide catabolic process;monosaccharide metabolic process;negative regulation of biological process;negative regulation of cellular process;negative regulation of hormone secretion;negative regulation of insulin secretion;negative regulation of peptide hormone secretion;negative regulation of peptide secretion;negative regulation of secretion;negative regulation of transport;phosphate-containing compound metabolic process;phosphorus metabolic process;phosphorylation;primary metabolic process;protein complex assembly;protein complex subunit organization;protein homooligomerization;protein homotetramerization;protein oligomerization;protein tetramerization;regulation of biological process;regulation of cell communication;regulation of cellular localization;regulation of cellular process;regulation of hormone secretion;regulation of insulin secretion;regulation of localization;regulation of peptide hormone secretion;regulation of peptide secretion;regulation of peptide transport;regulation of secretion;regulation of signaling;regulation of transport;response to carbohydrate stimulus;response to chemical stimulus;response to glucose stimulus;response to hexose stimulus;response to monosaccharide stimulus;response to organic substance;response to stimulus;small molecule catabolic process;small molecule metabolic process	6-phosphofructokinase activity;adenyl nucleotide binding;adenyl ribonucleotide binding;ATP binding;binding;carbohydrate binding;carbohydrate kinase activity;catalytic activity;cation binding;enzyme binding;fructose binding;fructose-6-phosphate binding;identical protein binding;ion binding;kinase activity;kinase binding;metal ion binding;monosaccharide binding;nucleotide binding;phosphofructokinase activity;phosphotransferase activity, alcohol group as acceptor;protein binding;purine nucleotide binding;purine ribonucleoside triphosphate binding;purine ribonucleotide binding;ribonucleotide binding;sugar binding;transferase activity;transferase activity, transferring phosphorus-containing groups	6-phosphofructokinase complex;cell part;cytoplasmic part;cytosol;cytosolic part;extracellular membrane-bounded organelle;extracellular organelle;extracellular region part;extracellular vesicular exosome;intracellular part;macromolecular complex;membrane;membrane-bounded organelle;membrane-bounded vesicle;organelle;protein complex;vesicle	Fructose and mannose metabolism;Galactose metabolism;Glycolysis / Gluconeogenesis;Methane metabolism;Pentose phosphate pathway	PFK	+	17	9	36	6	780	85	7.5	9	2.18623	0.00823377	-1.58477	-5.20073	P17858	PFKL
22.8321	23.2302	23.2083	21.6943	21.5148	21.2472		22.8321	23.2302	23.2083	21.6943	21.5148	21.2472		Met-loss+Acetyl [N-Term]	ELAV-like protein 1 OS=Homo sapiens OX=9606 GN=ELAVL1 PE=1 SV=2	ELAVL1	3'-UTR-mediated mRNA stabilization;biological regulation;cellular macromolecule metabolic process;cellular metabolic process;cellular nitrogen compound metabolic process;cellular process;developmental process;gene expression;macromolecule metabolic process;metabolic process;mRNA metabolic process;mRNA stabilization;multicellular organismal development;multicellular organismal process;nitrogen compound metabolic process;nucleic acid metabolic process;nucleobase-containing compound metabolic process;positive regulation of biological process;positive regulation of biosynthetic process;positive regulation of cellular biosynthetic process;positive regulation of cellular metabolic process;positive regulation of cellular process;positive regulation of cellular protein metabolic process;positive regulation of macromolecule biosynthetic process;positive regulation of macromolecule metabolic process;positive regulation of metabolic process;positive regulation of protein metabolic process;positive regulation of translation;posttranscriptional regulation of gene expression;primary metabolic process;regulation of biological process;regulation of biosynthetic process;regulation of cell development;regulation of cell differentiation;regulation of cellular biosynthetic process;regulation of cellular macromolecule biosynthetic process;regulation of cellular metabolic process;regulation of cellular process;regulation of cellular protein metabolic process;regulation of developmental process;regulation of gene expression;regulation of macromolecule biosynthetic process;regulation of macromolecule metabolic process;regulation of metabolic process;regulation of mRNA stability;regulation of nitrogen compound metabolic process;regulation of nucleobase-containing compound metabolic process;regulation of primary metabolic process;regulation of protein metabolic process;regulation of RNA metabolic process;regulation of RNA stability;regulation of stem cell differentiation;regulation of stem cell maintenance;regulation of translation;RNA metabolic process;RNA stabilization	AU-rich element binding;binding;double-stranded RNA binding;enzyme binding;kinase binding;mRNA 3'-UTR AU-rich region binding;mRNA 3'-UTR binding;mRNA binding;nucleic acid binding;nucleotide binding;protein binding;protein kinase binding;RNA binding	cell part;cytoplasm;cytoplasmic part;cytosol;intracellular membrane-bounded organelle;intracellular organelle;intracellular organelle part;intracellular part;membrane;membrane-bounded organelle;nuclear part;nucleoplasm;nucleus;organelle;organelle part		RRM_1	+	37	10	82	9	326	36.1	9.17	10	3.02848	0.00415484	-1.60479	-8.75894	Q15717	ELAVL1
20.3591	20.2155	20.3217	19.0973	19.0493	17.8328		20.3591	20.2155	20.3217	19.0973	19.0493	17.8328			Dynactin subunit 2 OS=Homo sapiens OX=9606 GN=DCTN2 PE=1 SV=4	DCTN2	antigen processing and presentation;antigen processing and presentation of exogenous antigen;antigen processing and presentation of exogenous peptide antigen;antigen processing and presentation of exogenous peptide antigen via MHC class II;antigen processing and presentation of peptide antigen;antigen processing and presentation of peptide antigen via MHC class II;antigen processing and presentation of peptide or polysaccharide antigen via MHC class II;cell cycle;cell cycle phase;cell cycle process;cell proliferation;cellular component organization;cellular component organization at cellular level;cellular component organization or biogenesis;cellular component organization or biogenesis at cellular level;cellular process;cytoskeleton organization;establishment of localization;establishment of localization in cell;establishment of melanosome localization;establishment of organelle localization;establishment of pigment granule localization;establishment of vesicle localization;G2/M transition of mitotic cell cycle;immune system process;melanosome transport;microtubule cytoskeleton organization;microtubule-based process;mitosis;mitotic cell cycle;mitotic spindle organization;nuclear division;organelle fission;organelle organization;pigment granule transport;spindle organization;transport	binding;catalytic activity;cytoskeletal protein binding;hydrolase activity;hydrolase activity, acting on acid anhydrides;hydrolase activity, acting on acid anhydrides, in phosphorus-containing anhydrides;motor activity;nucleoside-triphosphatase activity;protein binding;pyrophosphatase activity;spectrin binding	cell part;cell projection part;centrosome;chromosomal part;cytoplasm;cytoplasmic part;cytoskeletal part;cytosol;dynactin complex;dynein complex;extracellular membrane-bounded organelle;extracellular organelle;extracellular region part;extracellular vesicular exosome;growth cone;intracellular non-membrane-bounded organelle;intracellular organelle;intracellular organelle part;intracellular part;kinetochore;macromolecular complex;membrane;membrane-bounded organelle;membrane-bounded vesicle;microtubule;microtubule associated complex;microtubule organizing center;non-membrane-bounded organelle;organelle;organelle part;protein complex;site of polarized growth;vesicle	Huntington's disease;Vasopressin-regulated water reabsorption		+	23	8	38	8	401	44.2	5.21	8	1.7706	0.0126361	-1.63897	-3.94006	Q13561	DCTN2
19.0983	19.0847	19.6685	17.5872	17.8497	17.4775		19.0983	19.0847	19.6685	17.5872	17.8497	17.4775		Acetyl [N-Term]	LIM domain 7 OS=Homo sapiens OX=9606 GN=LMO7 PE=1 SV=1	LMO7	biological regulation;regulation of biological process;regulation of cell adhesion;regulation of cellular process;regulation of signaling	binding;cation binding;ion binding;metal ion binding;transition metal ion binding;zinc ion binding			LIM;PDZ	+	47	67	790	2	1398	159.9	7.78	67	2.75427	0.00565106	-1.64572	-7.41983	E9PMT2	LMO7
20.3355	20.2952	20.1539	18.9336	18.5914	18.2488		20.3355	20.2952	20.1539	18.9336	18.5914	18.2488			Voltage-dependent calcium channel subunit alpha-2/delta-1 OS=Homo sapiens OX=9606 GN=CACNA2D1 PE=1 SV=3	CACNA2D1	biological regulation;calcium ion transmembrane transport;calcium ion transport;cation transport;cellular process;divalent inorganic cation transport;divalent metal ion transport;establishment of localization;ion transmembrane transport;ion transport;metal ion transport;regulation of biological process;regulation of calcium ion transport;regulation of ion transport;regulation of localization;regulation of metal ion transport;regulation of transport;transmembrane transport;transport	binding;calcium channel activity;calcium channel regulator activity;cation binding;cation channel activity;cation transmembrane transporter activity;channel activity;channel regulator activity;gated channel activity;ion binding;ion channel activity;ion transmembrane transporter activity;metal ion binding;passive transmembrane transporter activity;substrate-specific channel activity;substrate-specific transmembrane transporter activity;substrate-specific transporter activity;transmembrane transporter activity;transporter activity;voltage-gated calcium channel activity;voltage-gated cation channel activity;voltage-gated channel activity;voltage-gated ion channel activity	calcium channel complex;cation channel complex;cell part;cytoplasmic part;endoplasmic reticulum;extracellular membrane-bounded organelle;extracellular organelle;extracellular region part;extracellular vesicular exosome;intracellular membrane-bounded organelle;intracellular organelle;intracellular part;ion channel complex;macromolecular complex;membrane part;membrane-bounded organelle;membrane-bounded vesicle;organelle;plasma membrane part;protein complex;sarcoplasmic reticulum;T-tubule;vesicle;voltage-gated calcium channel complex	Arrhythmogenic right ventricular cardiomyopathy (ARVC);Cardiac muscle contraction;Dilated cardiomyopathy;Hypertrophic cardiomyopathy (HCM);MAPK signaling pathway	Cache_1;VGCC_alpha2;VWA;VWA_N	+	13	10	30	10	1103	124.5	5.27	10	2.90656	0.00487432	-1.67025	-8.13868	P54289	CACNA2D1
20.6956	20.9349	20.8591	19.1949	19.2369	19.043		20.6956	20.9349	20.8591	19.1949	19.2369	19.043		Met-loss+Acetyl [N-Term]	Elongation factor 1-delta OS=Homo sapiens OX=9606 GN=EEF1D PE=1 SV=5	EEF1D	biological regulation;biosynthetic process;cellular biosynthetic process;cellular macromolecule biosynthetic process;cellular macromolecule metabolic process;cellular metabolic process;cellular nitrogen compound metabolic process;cellular process;cellular protein metabolic process;cellular response to abiotic stimulus;cellular response to ionizing radiation;cellular response to radiation;cellular response to stimulus;gene expression;macromolecule biosynthetic process;macromolecule metabolic process;metabolic process;mRNA transcription;nitrogen compound metabolic process;nucleic acid metabolic process;nucleobase-containing compound metabolic process;positive regulation of biological process;positive regulation of cell communication;positive regulation of cellular process;positive regulation of I-kappaB kinase/NF-kappaB cascade;positive regulation of intracellular protein kinase cascade;positive regulation of response to stimulus;positive regulation of signal transduction;positive regulation of signaling;primary metabolic process;protein metabolic process;regulation of biological process;regulation of biosynthetic process;regulation of cell communication;regulation of cell death;regulation of cellular biosynthetic process;regulation of cellular macromolecule biosynthetic process;regulation of cellular metabolic process;regulation of cellular process;regulation of gene expression;regulation of I-kappaB kinase/NF-kappaB cascade;regulation of intracellular protein kinase cascade;regulation of macromolecule biosynthetic process;regulation of macromolecule metabolic process;regulation of metabolic process;regulation of nitrogen compound metabolic process;regulation of nucleobase-containing compound metabolic process;regulation of primary metabolic process;regulation of response to stimulus;regulation of RNA metabolic process;regulation of signal transduction;regulation of signaling;regulation of transcription, DNA-dependent;response to abiotic stimulus;response to ionizing radiation;response to radiation;response to stimulus;RNA biosynthetic process;RNA metabolic process;signal transduction;transcription, DNA-dependent;translation;translational elongation	activating transcription factor binding;binding;DNA binding;heat shock protein binding;molecular transducer activity;nucleic acid binding;protein binding;RNA binding;signal transducer activity;transcription factor binding;translation elongation factor activity;translation factor activity, nucleic acid binding	cell part;cytoplasm;cytoplasmic part;cytosol;eukaryotic translation elongation factor 1 complex;intracellular membrane-bounded organelle;intracellular non-membrane-bounded organelle;intracellular organelle;intracellular organelle part;intracellular part;macromolecular complex;membrane-bounded organelle;non-membrane-bounded organelle;nuclear part;nucleolus;nucleus;organelle;organelle part;protein complex		EF-1_beta_acid;EF1_GNE	+	29	6	26	6	281	31.1	5.01	6	4.26932	0.00711111	-1.6716	-18.1841	P29692	EEF1D
24.1851	24.1013	23.9858	22.9881	22.5896	21.6669		24.1851	24.1013	23.9858	22.9881	22.5896	21.6669		Met-loss+Acetyl [N-Term]	Tropomyosin alpha-4 chain OS=Homo sapiens OX=9606 GN=TPM4 PE=1 SV=3	TPM4	actin filament-based movement;actin filament-based process;actin-mediated cell contraction;actin-myosin filament sliding;cell differentiation;cellular component movement;cellular developmental process;cellular process;developmental process;multicellular organismal process;muscle contraction;muscle filament sliding;muscle system process;osteoblast differentiation;system process	binding;calcium ion binding;cation binding;ion binding;metal ion binding;structural constituent of muscle;structural molecule activity	actin filament bundle;actomyosin;adherens junction;anchoring junction;cell cortex part;cell junction;cell part;cell-substrate adherens junction;cell-substrate junction;contractile fiber part;cortical cytoskeleton;cytoplasmic part;cytoskeletal part;cytoskeleton;cytosol;extracellular membrane-bounded organelle;extracellular organelle;extracellular region part;extracellular vesicular exosome;filamentous actin;focal adhesion;intracellular non-membrane-bounded organelle;intracellular organelle;intracellular organelle part;intracellular part;macromolecular complex;membrane;membrane-bounded organelle;membrane-bounded vesicle;muscle thin filament tropomyosin;non-membrane-bounded organelle;organelle;organelle part;podosome;protein complex;stress fiber;vesicle	Cardiac muscle contraction;Dilated cardiomyopathy;Hypertrophic cardiomyopathy (HCM)	Tropomyosin	+	61	22	185	11	248	28.5	4.69	22	1.87633	0.011093	-1.67585	-4.23709	P67936	TPM4
22.1436	22.2365	22.1806	20.7836	20.301	20.4411		22.1436	22.2365	22.1806	20.7836	20.301	20.4411			Alpha-centractin OS=Homo sapiens OX=9606 GN=ACTR1A PE=1 SV=1	ACTR1A	antigen processing and presentation;antigen processing and presentation of exogenous antigen;antigen processing and presentation of exogenous peptide antigen;antigen processing and presentation of exogenous peptide antigen via MHC class II;antigen processing and presentation of peptide antigen;antigen processing and presentation of peptide antigen via MHC class II;antigen processing and presentation of peptide or polysaccharide antigen via MHC class II;cell cycle;cell cycle process;cellular component organization;cellular component organization at cellular level;cellular component organization or biogenesis;cellular component organization or biogenesis at cellular level;cellular process;establishment of localization;G2/M transition of mitotic cell cycle;immune system process;mitotic cell cycle;organelle organization;transport;vesicle-mediated transport	adenyl nucleotide binding;adenyl ribonucleotide binding;ATP binding;binding;nucleotide binding;purine nucleotide binding;purine ribonucleoside triphosphate binding;purine ribonucleotide binding;ribonucleotide binding	cell part;centrosome;cytoplasm;cytoplasmic part;cytoskeletal part;cytosol;dynactin complex;extracellular membrane-bounded organelle;extracellular organelle;extracellular region part;extracellular vesicular exosome;intracellular non-membrane-bounded organelle;intracellular organelle;intracellular organelle part;intracellular part;macromolecular complex;membrane-bounded organelle;membrane-bounded vesicle;microtubule associated complex;microtubule organizing center;non-membrane-bounded organelle;organelle;organelle part;protein complex;vesicle		Actin	+	31	8	43	2	376	42.6	6.64	8	3.48702	0.00315493	-1.67834	-11.5054	P61163	ACTR1A
22.2074	22.9543	23.033	21.6567	21.2394	20.2613		22.2074	22.9543	23.033	21.6567	21.2394	20.2613			RNA exonuclease 4 OS=Homo sapiens OX=9606 GN=REXO4 PE=1 SV=2	REXO4	biological regulation;regulation of biological process;regulation of biosynthetic process;regulation of cellular biosynthetic process;regulation of cellular macromolecule biosynthetic process;regulation of cellular metabolic process;regulation of cellular process;regulation of gene expression;regulation of macromolecule biosynthetic process;regulation of macromolecule metabolic process;regulation of metabolic process;regulation of nitrogen compound metabolic process;regulation of nucleobase-containing compound metabolic process;regulation of primary metabolic process;regulation of RNA metabolic process;regulation of transcription, DNA-dependent	catalytic activity;exonuclease activity;hydrolase activity;hydrolase activity, acting on ester bonds;nuclease activity;nucleic acid binding transcription factor activity;sequence-specific DNA binding transcription factor activity	cell part;intracellular membrane-bounded organelle;intracellular non-membrane-bounded organelle;intracellular organelle;intracellular organelle part;intracellular part;membrane-bounded organelle;non-membrane-bounded organelle;nuclear part;nucleolus;nucleus;organelle;organelle part		RNase_T	+	43	16	104	16	422	46.6	9.77	16	1.57458	0.0194428	-1.67908	-3.42601	Q9GZR2	REXO4
24.895	25.2173	24.9389	23.576	23.4052	22.9585		24.895	25.2173	24.9389	23.576	23.4052	22.9585		Met-loss [N-Term]	RNA-binding protein FXR2 OS=Homo sapiens OX=9606 GN=FXR2 PE=1 SV=2	FXR2	biological regulation;negative regulation of biological process;negative regulation of biosynthetic process;negative regulation of cellular biosynthetic process;negative regulation of cellular macromolecule biosynthetic process;negative regulation of cellular metabolic process;negative regulation of cellular process;negative regulation of cellular protein metabolic process;negative regulation of macromolecule biosynthetic process;negative regulation of macromolecule metabolic process;negative regulation of metabolic process;negative regulation of protein metabolic process;negative regulation of translation;positive regulation of defense response to virus by host;posttranscriptional regulation of gene expression;regulation of biological process;regulation of biosynthetic process;regulation of cellular biosynthetic process;regulation of cellular macromolecule biosynthetic process;regulation of cellular metabolic process;regulation of cellular process;regulation of cellular protein metabolic process;regulation of defense response;regulation of defense response to virus;regulation of defense response to virus by host;regulation of gene expression;regulation of immune effector process;regulation of immune system process;regulation of macromolecule biosynthetic process;regulation of macromolecule metabolic process;regulation of metabolic process;regulation of multi-organism process;regulation of primary metabolic process;regulation of protein metabolic process;regulation of response to biotic stimulus;regulation of response to stimulus;regulation of response to stress;regulation of translation	binding;identical protein binding;mRNA binding;nucleic acid binding;protein binding;RNA binding	cell part;cytoplasm;cytosolic large ribosomal subunit;extracellular membrane-bounded organelle;extracellular organelle;extracellular region part;extracellular vesicular exosome;intracellular membrane-bounded organelle;intracellular organelle;intracellular organelle part;intracellular part;large ribosomal subunit;macromolecular complex;membrane;membrane-bounded organelle;membrane-bounded vesicle;nucleus;organelle;organelle part;polysome;ribonucleoprotein complex;vesicle		Agenet;FXR1P_C;KH_1	+	59	29	279	26	673	74.2	6.23	29	2.90202	0.00482162	-1.70383	-8.11637	P51116	FXR2
23.6122	23.7555	23.9107	21.639	22.1653	22.349		23.6122	23.7555	23.9107	21.639	22.1653	22.349			Alpha-actinin-4 OS=Homo sapiens OX=9606 GN=ACTN4 PE=1 SV=2	ACTN4	actin cytoskeleton organization;actin filament bundle assembly;actin filament organization;actin filament-based process;biological regulation;blood coagulation;cell activation;cell junction assembly;cell junction organization;cell-cell junction assembly;cell-cell junction organization;cellular component assembly;cellular component assembly at cellular level;cellular component organization;cellular component organization at cellular level;cellular component organization or biogenesis;cellular component organization or biogenesis at cellular level;cellular process;cellular response to stimulus;coagulation;cytoskeleton organization;establishment of localization;establishment of localization in cell;establishment of protein localization;exocytosis;hemostasis;intracellular receptor mediated signaling pathway;multicellular organismal process;negative regulation of biological process;negative regulation of cellular component movement;negative regulation of cellular process;organelle organization;peroxisome proliferator activated receptor signaling pathway;platelet activation;platelet degranulation;positive regulation of biological process;positive regulation of cellular component movement;positive regulation of cellular component organization;positive regulation of cellular process;positive regulation of endocytosis;positive regulation of ion transmembrane transporter activity;positive regulation of molecular function;positive regulation of pinocytosis;positive regulation of sodium ion transmembrane transporter activity;positive regulation of sodium:hydrogen antiporter activity;positive regulation of transport;positive regulation of transporter activity;protein transport;regulation of apoptosis;regulation of biological process;regulation of biological quality;regulation of body fluid levels;regulation of cell death;regulation of cellular component movement;regulation of cellular component organization;regulation of cellular process;regulation of endocytosis;regulation of ion transmembrane transport;regulation of ion transmembrane transporter activity;regulation of ion transport;regulation of localization;regulation of metal ion transport;regulation of molecular function;regulation of pinocytosis;regulation of programmed cell death;regulation of proton transport;regulation of sodium ion transmembrane transporter activity;regulation of sodium ion transport;regulation of sodium:hydrogen antiporter activity;regulation of transmembrane transport;regulation of transmembrane transporter activity;regulation of transport;regulation of transporter activity;regulation of vesicle-mediated transport;response to chemical stimulus;response to hypoxia;response to oxygen levels;response to stimulus;response to stress;retinoic acid receptor signaling pathway;secretion;secretion by cell;signal transduction;tight junction assembly;transport;vesicle-mediated transport	actin binding;actin filament binding;binding;calcium ion binding;cation binding;cytoskeletal protein binding;hormone receptor binding;identical protein binding;integrin binding;ion binding;ligand-dependent nuclear receptor transcription coactivator activity;metal ion binding;nuclear hormone receptor binding;nucleoside binding;protein binding;protein binding transcription factor activity;protein complex binding;protein dimerization activity;protein homodimerization activity;receptor binding;retinoic acid receptor binding;transcription coactivator activity;transcription cofactor activity;transcription factor binding;transcription factor binding transcription factor activity	actin filament bundle;actomyosin;adherens junction;anchoring junction;cell cortex part;cell junction;cell part;cell projection;cell-cell junction;cell-substrate adherens junction;cell-substrate junction;contractile fiber part;cortical cytoskeleton;cytoplasm;cytoplasmic membrane-bounded vesicle lumen;cytoplasmic part;cytoplasmic vesicle part;cytoskeletal part;cytoskeleton;extracellular membrane-bounded organelle;extracellular organelle;extracellular region;extracellular region part;extracellular space;extracellular vesicular exosome;focal adhesion;intracellular membrane-bounded organelle;intracellular non-membrane-bounded organelle;intracellular organelle;intracellular organelle part;intracellular part;macromolecular complex;membrane-bounded organelle;membrane-bounded vesicle;membrane-enclosed lumen;neuron projection;non-membrane-bounded organelle;nucleus;organelle;organelle lumen;organelle part;perinuclear region of cytoplasm;platelet alpha granule lumen;protein complex;pseudopodium;ribonucleoprotein complex;secretory granule lumen;stress fiber;vesicle;vesicle lumen;Z disc	Adherens junction;Amoebiasis;Arrhythmogenic right ventricular cardiomyopathy (ARVC);Focal adhesion;Leukocyte transendothelial migration;Regulation of actin cytoskeleton;Systemic lupus erythematosus;Tight junction	CH;EF-hand_6;EFhand_Ca_insen;Spectrin	+	48	34	160	22	911	104.8	5.44	34	2.75902	0.00569957	-1.70837	-7.44138	O43707	ACTN4
23.1322	22.9852	22.9332	21.7058	21.0742	21.0261		23.1322	22.9852	22.9332	21.7058	21.0742	21.0261			Tight junction protein 1 OS=Homo sapiens OX=9606 GN=TJP1 PE=1 SV=1	TJP1			cell junction;cell part;cell-cell junction;cytoplasm;intracellular part;membrane;occluding junction;plasma membrane;tight junction	Adherens junction;Epithelial cell signaling in Helicobacter pylori infection;Gap junction;Tight junction;Vibrio cholerae infection	Guanylate_kin;PDZ;SH3_2;ZU5	+	28	35	130	34	1692	189.6	6.71	35	2.81591	0.00573333	-1.74819	-7.70365	G5E9E7	TJP1
18.8013	20.3033	20.4007	18.1718	17.2745	18.8077		18.8013	20.3033	20.4007	18.1718	NaN	18.8077			Serine protease FAM111A OS=Homo sapiens OX=9606 GN=FAM111A PE=1 SV=2	FAM111A	biological regulation;biosynthetic process;cellular biosynthetic process;cellular macromolecule biosynthetic process;cellular macromolecule metabolic process;cellular metabolic process;cellular nitrogen compound metabolic process;cellular process;defense response;defense response to virus;DNA metabolic process;DNA replication;immune effector process;immune system process;macromolecule biosynthetic process;macromolecule metabolic process;metabolic process;multi-organism process;negative regulation of biological process;negative regulation of reproductive process;negative regulation of viral genome replication;negative regulation of viral reproduction;nitrogen compound metabolic process;nucleic acid metabolic process;nucleobase-containing compound metabolic process;primary metabolic process;regulation of biological process;regulation of reproductive process;regulation of viral genome replication;regulation of viral reproduction;response to biotic stimulus;response to other organism;response to stimulus;response to stress;response to virus;viral reproduction	catalytic activity	cell part;chromatin;chromosomal part;cytoplasm;intracellular membrane-bounded organelle;intracellular organelle;intracellular organelle part;intracellular part;membrane-bounded organelle;nucleus;organelle;organelle part			+	38	22	81	22	611	70.2	8.53	22	1.20541	0.038816	-1.75046	-2.56488	Q96PZ2	FAM111A
24.6892	24.4923	24.3113	22.9001	22.8315	22.4894		24.6892	24.4923	24.3113	22.9001	22.8315	22.4894			Desmoglein-2 OS=Homo sapiens OX=9606 GN=DSG2 PE=1 SV=2	DSG2	anatomical structure development;apoptosis;biological adhesion;cardiac Purkinje fiber development;cell adhesion;cell death;cell-cell adhesion;cellular component disassembly;cellular component disassembly at cellular level;cellular component disassembly involved in apoptosis;cellular component organization;cellular component organization at cellular level;cellular component organization or biogenesis;cellular component organization or biogenesis at cellular level;cellular process;death;developmental process;homophilic cell adhesion;maternal process involved in female pregnancy;multicellular organismal process;multicellular organismal reproductive process;programmed cell death;reproductive process;response to chemical stimulus;response to endogenous stimulus;response to hormone stimulus;response to organic substance;response to progesterone stimulus;response to steroid hormone stimulus;response to stimulus	binding;calcium ion binding;cation binding;cell adhesion molecule binding;ion binding;metal ion binding;protein binding	anchoring junction;apical plasma membrane;cell junction;cell part;cell surface;cell-cell contact zone;cell-cell junction;desmosome;extracellular membrane-bounded organelle;extracellular organelle;extracellular region part;extracellular vesicular exosome;integral to membrane;intercalated disc;intrinsic to membrane;lateral plasma membrane;membrane;membrane part;membrane-bounded organelle;membrane-bounded vesicle;organelle;plasma membrane;plasma membrane part;vesicle	Arrhythmogenic right ventricular cardiomyopathy (ARVC)	Cadherin;Cadherin_C	+	39	28	215	28	1118	122.2	5.24	28	3.33131	0.00329167	-1.75729	-10.4931	Q14126	DSG2
26.8853	26.9324	26.9953	25.5731	25.1816	24.7854		26.8853	26.9324	26.9953	25.5731	25.1816	24.7854			Spectrin beta chain, non-erythrocytic 1 OS=Homo sapiens OX=9606 GN=SPTBN1 PE=1 SV=2	SPTBN1	actin filament capping;axon guidance;biological regulation;cell cycle cytokinesis;cell cycle process;cellular component assembly;cellular component assembly at cellular level;cellular component organization;cellular component organization at cellular level;cellular component organization or biogenesis;cellular component organization or biogenesis at cellular level;cellular macromolecule metabolic process;cellular membrane organization;cellular metabolic process;cellular process;cellular protein metabolic process;chemotaxis;common-partner SMAD protein phosphorylation;cytokinesis;cytokinesis after mitosis;establishment of localization;establishment of localization in cell;establishment of protein localization;establishment of protein localization in membrane;establishment of protein localization in plasma membrane;Golgi to plasma membrane protein transport;Golgi to plasma membrane transport;Golgi vesicle transport;intracellular protein transport;intracellular transport;locomotion;macromolecule metabolic process;macromolecule modification;membrane assembly;membrane organization;metabolic process;negative regulation of actin filament depolymerization;negative regulation of actin filament polymerization;negative regulation of biological process;negative regulation of cellular component organization;negative regulation of cellular process;negative regulation of cytoskeleton organization;negative regulation of organelle organization;negative regulation of protein complex assembly;negative regulation of protein complex disassembly;negative regulation of protein polymerization;nuclear import;nuclear transport;nucleocytoplasmic transport;phosphate-containing compound metabolic process;phosphorus metabolic process;phosphorylation;plasma membrane organization;post-Golgi vesicle-mediated transport;primary metabolic process;protein import;protein import into nucleus;protein metabolic process;protein modification process;protein phosphorylation;protein targeting;protein targeting to plasma membrane;protein transport;regulation of actin cytoskeleton organization;regulation of actin filament depolymerization;regulation of actin filament length;regulation of actin filament polymerization;regulation of actin filament-based process;regulation of actin polymerization or depolymerization;regulation of anatomical structure size;regulation of biological process;regulation of biological quality;regulation of cellular component biogenesis;regulation of cellular component organization;regulation of cellular component size;regulation of cellular process;regulation of cytoskeleton organization;regulation of organelle organization;regulation of protein complex assembly;regulation of protein complex disassembly;regulation of protein polymerization;response to chemical stimulus;response to external stimulus;response to stimulus;SMAD protein import into nucleus;taxis;transport;vesicle-mediated transport	actin binding;ankyrin binding;binding;cytoskeletal protein binding;enzyme binding;GTPase binding;lipid binding;phospholipid binding;protein binding;structural constituent of cytoskeleton;structural molecule activity	axolemma;axon part;cell cortex part;cell part;cell projection membrane;cell projection part;contractile fiber part;cuticular plate;cytoplasm;cytoplasmic part;cytoskeletal part;cytoskeleton;cytosol;extracellular membrane-bounded organelle;extracellular organelle;extracellular region part;extracellular vesicular exosome;intracellular non-membrane-bounded organelle;intracellular organelle;intracellular organelle part;intracellular part;leading edge membrane;M band;macromolecular complex;membrane part;membrane-bounded organelle;membrane-bounded vesicle;neuron projection membrane;non-membrane-bounded organelle;nuclear part;nucleolus;organelle;organelle part;plasma membrane part;protein complex;spectrin;spectrin-associated cytoskeleton;vesicle		CH;PH;Spectrin	+	53	105	792	98	2364	274.4	5.57	105	2.80556	0.00565258	-1.75762	-7.6553	Q01082	SPTBN1
20.7901	22.3784	22.4791	20.7828	20.154	19.3802		20.7901	22.3784	22.4791	20.7828	20.154	19.3802		Met-loss [N-Term]	Cell growth-regulating nucleolar protein OS=Homo sapiens OX=9606 GN=LYAR PE=1 SV=3	LYAR		binding;cation binding;ion binding;metal ion binding	cell part;intracellular membrane-bounded organelle;intracellular non-membrane-bounded organelle;intracellular organelle;intracellular organelle part;intracellular part;membrane-bounded organelle;non-membrane-bounded organelle;nuclear part;nucleolus;nucleus;organelle;organelle part		zf-LYAR	+	42	16	102	16	379	43.6	9.57	16	1.22576	0.0369262	-1.77689	-2.60933	Q9NX58	LYAR
18.8897	18.4659	18.3995	16.6557	15.7258	17.9816		18.8897	18.4659	18.3995	NaN	NaN	17.9816			Actin-related protein 3B OS=Homo sapiens OX=9606 GN=ACTR3B PE=2 SV=1	ACTR3B	actin cytoskeleton organization;actin filament organization;actin filament-based process;actin nucleation;Arp2/3 complex-mediated actin nucleation;biological regulation;cellular component organization;cellular component organization at cellular level;cellular component organization or biogenesis;cellular component organization or biogenesis at cellular level;cellular process;cytoskeleton organization;organelle organization;positive regulation of actin filament polymerization;positive regulation of biological process;positive regulation of cellular component organization;positive regulation of cellular process;positive regulation of cytoskeleton organization;positive regulation of organelle organization;positive regulation of protein complex assembly;positive regulation of protein polymerization;regulation of actin cytoskeleton organization;regulation of actin filament length;regulation of actin filament polymerization;regulation of actin filament-based process;regulation of actin polymerization or depolymerization;regulation of anatomical structure size;regulation of biological process;regulation of biological quality;regulation of cellular component biogenesis;regulation of cellular component organization;regulation of cellular component size;regulation of cellular process;regulation of cytoskeleton organization;regulation of organelle organization;regulation of protein complex assembly;regulation of protein polymerization	adenyl nucleotide binding;adenyl ribonucleotide binding;ATP binding;binding;nucleotide binding;purine nucleotide binding;purine ribonucleoside triphosphate binding;purine ribonucleotide binding;ribonucleotide binding	Arp2/3 protein complex;cell part;cell projection;cytoplasm;cytoskeletal part;extracellular membrane-bounded organelle;extracellular organelle;extracellular region part;extracellular vesicular exosome;intracellular organelle part;intracellular part;macromolecular complex;membrane-bounded organelle;membrane-bounded vesicle;organelle;organelle part;protein complex;vesicle		Actin	+	26	8	37	6	418	47.6	5.88	8	1.25483	0.0344316	-1.79728	-2.67334	Q9P1U1	ACTR3B
20.3632	21.7602	21.8511	20.0395	20.0101	18.4117		20.3632	21.7602	21.8511	20.0395	20.0101	18.4117		Met-loss+Acetyl [N-Term]	Scaffold attachment factor B1 OS=Homo sapiens OX=9606 GN=SAFB PE=1 SV=4	SAFB	biological regulation;biosynthetic process;cellular biosynthetic process;cellular component organization;cellular component organization at cellular level;cellular component organization or biogenesis;cellular component organization or biogenesis at cellular level;cellular macromolecule biosynthetic process;cellular macromolecule metabolic process;cellular metabolic process;cellular nitrogen compound metabolic process;cellular process;cellular response to stimulus;chromatin organization;chromosome organization;estrogen receptor signaling pathway;growth;hormone metabolic process;intracellular receptor mediated signaling pathway;macromolecule biosynthetic process;macromolecule metabolic process;metabolic process;nitrogen compound metabolic process;nucleic acid metabolic process;nucleobase-containing compound metabolic process;organelle organization;positive regulation of biological process;positive regulation of biosynthetic process;positive regulation of cellular biosynthetic process;positive regulation of cellular metabolic process;positive regulation of cellular process;positive regulation of gene expression;positive regulation of macromolecule biosynthetic process;positive regulation of macromolecule metabolic process;positive regulation of metabolic process;positive regulation of nitrogen compound metabolic process;positive regulation of nucleobase-containing compound metabolic process;positive regulation of RNA metabolic process;positive regulation of transcription from RNA polymerase II promoter;positive regulation of transcription, DNA-dependent;primary metabolic process;regulation of biological process;regulation of biological quality;regulation of biosynthetic process;regulation of cellular biosynthetic process;regulation of cellular macromolecule biosynthetic process;regulation of cellular metabolic process;regulation of cellular process;regulation of gene expression;regulation of hormone levels;regulation of macromolecule biosynthetic process;regulation of macromolecule metabolic process;regulation of metabolic process;regulation of nitrogen compound metabolic process;regulation of nucleobase-containing compound metabolic process;regulation of primary metabolic process;regulation of RNA metabolic process;regulation of transcription from RNA polymerase II promoter;regulation of transcription, DNA-dependent;response to stimulus;RNA biosynthetic process;RNA metabolic process;signal transduction;steroid hormone receptor signaling pathway;transcription, DNA-dependent	binding;chromatin binding;core promoter binding;DNA binding;double-stranded DNA binding;nucleic acid binding;nucleotide binding;regulatory region DNA binding;regulatory region nucleic acid binding;structure-specific DNA binding;transcription regulatory region DNA binding	cell part;intracellular membrane-bounded organelle;intracellular organelle;intracellular organelle part;intracellular part;membrane-bounded organelle;nuclear part;nucleoplasm;nucleus;organelle;organelle part		SAP	+	26	19	123	9	915	102.6	5.47	19	1.19666	0.0395315	-1.83775	-2.54587	Q15424	SAFB
21.5645	21.1661	21.5992	20.3074	20.1191	18.3479		21.5645	21.1661	21.5992	20.3074	20.1191	18.3479			DENN domain-containing protein 2B OS=Homo sapiens OX=9606 GN=DENND2B PE=1 SV=3	DENND2B	biological regulation;positive regulation of biological process;positive regulation of catalytic activity;positive regulation of cell communication;positive regulation of cellular process;positive regulation of ERK1 and ERK2 cascade;positive regulation of GTPase activity;positive regulation of hydrolase activity;positive regulation of intracellular protein kinase cascade;positive regulation of MAPKKK cascade;positive regulation of molecular function;positive regulation of response to stimulus;positive regulation of signal transduction;positive regulation of signaling;regulation of biological process;regulation of catabolic process;regulation of catalytic activity;regulation of cell communication;regulation of cellular catabolic process;regulation of cellular metabolic process;regulation of cellular process;regulation of ERK1 and ERK2 cascade;regulation of GTP catabolic process;regulation of GTPase activity;regulation of hydrolase activity;regulation of intracellular protein kinase cascade;regulation of MAPKKK cascade;regulation of metabolic process;regulation of molecular function;regulation of nitrogen compound metabolic process;regulation of nucleobase-containing compound metabolic process;regulation of nucleotide catabolic process;regulation of nucleotide metabolic process;regulation of primary metabolic process;regulation of purine nucleotide catabolic process;regulation of response to stimulus;regulation of signal transduction;regulation of signaling	enzyme regulator activity;GTPase regulator activity;guanyl-nucleotide exchange factor activity;nucleoside-triphosphatase regulator activity;Rab guanyl-nucleotide exchange factor activity;Ras guanyl-nucleotide exchange factor activity;small GTPase regulator activity			dDENN;DENN;uDENN	+	25	20	82	19	1137	126.4	9.25	20	1.35365	0.0284669	-1.8518	-2.89601	P78524	DENND2B
22.0776	22.2286	22.1118	20.1096	20.3824	20.3051		22.0776	22.2286	22.1118	20.1096	20.3824	20.3051			Moesin OS=Homo sapiens OX=9606 GN=MSN PE=1 SV=3	MSN	anatomical structure development;biological adhesion;biological regulation;cell adhesion;cell development;cell migration;cell motility;cell-cell adhesion;cellular component movement;cellular developmental process;cellular process;developmental process;endothelial cell development;epithelial cell development;establishment of endothelial barrier;immune system process;leukocyte cell-cell adhesion;leukocyte migration;locomotion;membrane docking;membrane to membrane docking;positive regulation of biological process;positive regulation of gene expression;positive regulation of macromolecule metabolic process;positive regulation of metabolic process;regulation of biological process;regulation of cell migration;regulation of cell motility;regulation of cellular component movement;regulation of cellular process;regulation of gene expression;regulation of immune system process;regulation of leukocyte migration;regulation of localization;regulation of locomotion;regulation of lymphocyte migration;regulation of macromolecule metabolic process;regulation of metabolic process	binding;cell adhesion molecule binding;double-stranded RNA binding;enzyme binding;kinase binding;nucleic acid binding;protein binding;protein kinase binding;receptor binding;RNA binding;structural constituent of cytoskeleton;structural molecule activity	adherens junction;anchoring junction;apical part of cell;apical plasma membrane;basolateral plasma membrane;blood microparticle;cell junction;cell part;cell periphery;cell projection;cell projection membrane;cell projection part;cell-substrate adherens junction;cell-substrate junction;cytoplasm;cytoskeleton;extracellular membrane-bounded organelle;extracellular organelle;extracellular region part;extracellular space;extracellular vesicular exosome;extrinsic to membrane;filopodium;focal adhesion;intracellular membrane-bounded organelle;intracellular non-membrane-bounded organelle;intracellular organelle;intracellular part;membrane;membrane part;membrane-bounded organelle;membrane-bounded vesicle;microvillus;microvillus membrane;non-membrane-bounded organelle;nucleus;organelle;plasma membrane;plasma membrane part;uropod;vesicle	Leukocyte transendothelial migration;Measles;Regulation of actin cytoskeleton	ERM;FERM_C;FERM_M;FERM_N	+	28	17	57	12	577	67.8	6.4	17	4.44231	0.00914286	-1.87363	-20.1064	P26038	MSN
21.4588	21.9274	21.8485	20.1027	19.854	19.6467		21.4588	21.9274	21.8485	20.1027	19.854	19.6467			Apoptotic chromatin condensation inducer 1 (Fragment) OS=Homo sapiens OX=9606 GN=ACIN1 PE=1 SV=1	ACIN1						+	62	11	138	1	194	21.1	4.55	11	3.17899	0.00433333	-1.8771	-9.58442	G3V3T3	ACIN1
25.9737	26.3805	26.2831	24.4397	24.507	23.9894		25.9737	26.3805	26.2831	24.4397	24.507	23.9894		Met-loss+Acetyl [N-Term]	Heterochromatin protein 1-binding protein 3 OS=Homo sapiens OX=9606 GN=HP1BP3 PE=1 SV=1	HP1BP3	biological regulation;cellular component assembly;cellular component assembly at cellular level;cellular component organization;cellular component organization at cellular level;cellular component organization or biogenesis;cellular component organization or biogenesis at cellular level;cellular macromolecular complex assembly;cellular macromolecular complex subunit organization;cellular process;cellular response to chemical stimulus;cellular response to hypoxia;cellular response to oxygen levels;cellular response to stimulus;cellular response to stress;chromatin organization;chromosome organization;heterochromatin organization;macromolecular complex assembly;macromolecular complex subunit organization;nucleosome assembly;nucleosome organization;organelle organization;protein-DNA complex assembly;protein-DNA complex subunit organization;regulation of biological process;regulation of biosynthetic process;regulation of cell proliferation;regulation of cellular biosynthetic process;regulation of cellular macromolecule biosynthetic process;regulation of cellular metabolic process;regulation of cellular process;regulation of gene expression;regulation of macromolecule biosynthetic process;regulation of macromolecule metabolic process;regulation of metabolic process;regulation of nitrogen compound metabolic process;regulation of nucleobase-containing compound metabolic process;regulation of primary metabolic process;regulation of RNA metabolic process;regulation of transcription, DNA-dependent;response to chemical stimulus;response to hypoxia;response to oxygen levels;response to stimulus;response to stress	binding;chromatin binding;DNA binding;nucleic acid binding;nucleosome binding	cell part;chromosomal part;chromosome;intracellular membrane-bounded organelle;intracellular non-membrane-bounded organelle;intracellular organelle;intracellular organelle part;intracellular part;macromolecular complex;membrane-bounded organelle;non-membrane-bounded organelle;nucleosome;nucleus;organelle;organelle part;protein-DNA complex		Linker_histone	+	52	27	311	27	553	61.2	9.67	27	3.13482	0.005152	-1.90036	-9.335	Q5SSJ5	HP1BP3
27.6673	27.6742	27.754	25.8452	25.7357	25.5275		27.6673	27.6742	27.754	25.8452	25.7357	25.5275			Spectrin alpha, non-erythrocytic 1 OS=Homo sapiens OX=9606 GN=SPTAN1 PE=1 SV=1	SPTAN1						+	57	136	981	1	2498	287.4	5.36	136	4.47785	0.00984615	-1.99571	-20.5254	A0A0D9SGF6	SPTAN1
20.4952	20.4635	20.9678	17.8437	20.2189	17.7489		20.4952	20.4635	20.9678	17.8437	20.2189	17.7489			Tyrosine-protein kinase Lyn OS=Homo sapiens OX=9606 GN=LYN PE=1 SV=3	LYN	activation of immune response;activation of innate immune response;amine transport;anatomical structure development;antigen receptor-mediated signaling pathway;axon guidance;B cell homeostasis;B cell receptor signaling pathway;biological regulation;blood coagulation;cell activation;cell communication;cell development;cell differentiation;cell migration;cell motility;cell surface receptor linked signaling pathway;cellular component movement;cellular developmental process;cellular macromolecule metabolic process;cellular metabolic process;cellular process;cellular protein metabolic process;cellular response to biotic stimulus;cellular response to chemical stimulus;cellular response to endogenous stimulus;cellular response to external stimulus;cellular response to extracellular stimulus;cellular response to heat;cellular response to hormone stimulus;cellular response to lipopolysaccharide;cellular response to molecule of bacterial origin;cellular response to nutrient;cellular response to nutrient levels;cellular response to organic substance;cellular response to peptide hormone stimulus;cellular response to retinoic acid;cellular response to stimulus;cellular response to stress;cellular response to vitamin;cellular response to vitamin A;central nervous system development;chemotaxis;coagulation;cytokine secretion;defense response;dendritic cell differentiation;developmental process;enzyme linked receptor protein signaling pathway;ephrin receptor signaling pathway;erythrocyte differentiation;establishment of localization;establishment of localization in cell;establishment of protein localization;exocytosis;Fc receptor mediated inhibitory signaling pathway;Fc receptor mediated stimulatory signaling pathway;glial cell development;hemostasis;histamine secretion;histamine secretion by mast cell;histamine secretion involved in inflammatory response;histamine transport;homeostasis of number of cells;homeostatic process;hormone secretion;hormone transport;immune response;immune response-activating cell surface receptor signaling pathway;immune response-activating signal transduction;immune response-inhibiting cell surface receptor signaling pathway;immune response-inhibiting signal transduction;immune response-regulating cell surface receptor signaling pathway;immune response-regulating signaling pathway;immune system process;inflammatory response;innate immune response;innate immune response activating cell surface receptor signaling pathway;innate immune response-activating signal transduction;intracellular protein kinase cascade;intracellular signal transduction;JAK-STAT cascade;JAK-STAT cascade involved in growth hormone signaling pathway;leukocyte differentiation;leukocyte homeostasis;leukocyte migration;lipopolysaccharide-mediated signaling pathway;locomotion;lymphocyte costimulation;lymphocyte homeostasis;macromolecule metabolic process;macromolecule modification;metabolic process;multicellular organismal process;myeloid cell differentiation;negative regulation of B cell activation;negative regulation of B cell proliferation;negative regulation of biological process;negative regulation of catalytic activity;negative regulation of cell activation;negative regulation of cell communication;negative regulation of cell differentiation;negative regulation of cell proliferation;negative regulation of cellular metabolic process;negative regulation of cellular process;negative regulation of cellular protein metabolic process;negative regulation of developmental process;negative regulation of ERK1 and ERK2 cascade;negative regulation of immune response;negative regulation of immune system process;negative regulation of intracellular protein kinase cascade;negative regulation of kinase activity;negative regulation of leukocyte activation;negative regulation of leukocyte proliferation;negative regulation of lymphocyte activation;negative regulation of lymphocyte proliferation;negative regulation of macromolecule metabolic process;negative regulation of MAP kinase activity;negative regulation of MAPKKK cascade;negative regulation of mast cell proliferation;negative regulation of metabolic process;negative regulation of molecular function;negative regulation of mononuclear cell proliferation;negative regulation of myeloid cell differentiation;negative regulation of myeloid leukocyte differentiation;negative regulation of phosphate metabolic process;negative regulation of phosphorus metabolic process;negative regulation of phosphorylation;negative regulation of protein kinase activity;negative regulation of protein metabolic process;negative regulation of protein modification process;negative regulation of protein phosphorylation;negative regulation of protein serine/threonine kinase activity;negative regulation of response to stimulus;negative regulation of signal transduction;negative regulation of signaling;negative regulation of toll-like receptor 2 signaling pathway;negative regulation of toll-like receptor 4 signaling pathway;negative regulation of toll-like receptor signaling pathway;negative regulation of transferase activity;nitrogen compound transport;oligodendrocyte development;organic substance transport;peptidyl-amino acid modification;peptidyl-tyrosine modification;peptidyl-tyrosine phosphorylation;phosphate-containing compound metabolic process;phosphorus metabolic process;phosphorylation;platelet activation;platelet degranulation;positive regulation of antigen receptor-mediated signaling pathway;positive regulation of apoptosis;positive regulation of B cell receptor signaling pathway;positive regulation of biological process;positive regulation of catalytic activity;positive regulation of cell activation;positive regulation of cell communication;positive regulation of cell death;positive regulation of cell development;positive regulation of cell differentiation;positive regulation of cell migration;positive regulation of cell motility;positive regulation of cell projection organization;positive regulation of cell proliferation;positive regulation of cellular component movement;positive regulation of cellular component organization;positive regulation of cellular metabolic process;positive regulation of cellular process;positive regulation of cellular protein metabolic process;positive regulation of defense response;positive regulation of dendritic cell apoptosis;positive regulation of developmental process;positive regulation of Fc receptor mediated stimulatory signaling pathway;positive regulation of glial cell proliferation;positive regulation of gliogenesis;positive regulation of immune effector process;positive regulation of immune response;positive regulation of immune system process;positive regulation of innate immune response;positive regulation of intracellular protein kinase cascade;positive regulation of JAK-STAT cascade;positive regulation of kinase activity;positive regulation of leukocyte activation;positive regulation of leukocyte apoptosis;positive regulation of leukocyte proliferation;positive regulation of lipid kinase activity;positive regulation of lipid metabolic process;positive regulation of locomotion;positive regulation of lymphocyte activation;positive regulation of macromolecule metabolic process;positive regulation of mast cell proliferation;positive regulation of metabolic process;positive regulation of molecular function;positive regulation of neural precursor cell proliferation;positive regulation of neurogenesis;positive regulation of neuron projection development;positive regulation of oligodendrocyte progenitor proliferation;positive regulation of peptidyl-tyrosine phosphorylation;positive regulation of phosphate metabolic process;positive regulation of phosphatidylinositol 3-kinase activity;positive regulation of phosphorus metabolic process;positive regulation of phosphorylation;positive regulation of programmed cell death;positive regulation of protein metabolic process;positive regulation of protein modification process;positive regulation of protein phosphorylation;positive regulation of response to stimulus;positive regulation of signal transduction;positive regulation of signaling;positive regulation of stress-activated protein kinase signaling cascade;positive regulation of T cell activation;positive regulation of transferase activity;positive regulation of tyrosine phosphorylation of STAT protein;primary metabolic process;protein autophosphorylation;protein metabolic process;protein modification process;protein phosphorylation;protein secretion;protein transport;regulation of antigen receptor-mediated signaling pathway;regulation of apoptosis;regulation of B cell activation;regulation of B cell apoptosis;regulation of B cell proliferation;regulation of B cell receptor signaling pathway;regulation of behavior;regulation of biological process;regulation of biological quality;regulation of blood coagulation;regulation of body fluid levels;regulation of calcium ion transport;regulation of calcium ion transport into cytosol;regulation of catalytic activity;regulation of cell activation;regulation of cell adhesion;regulation of cell adhesion mediated by integrin;regulation of cell communication;regulation of cell death;regulation of cell development;regulation of cell differentiation;regulation of cell migration;regulation of cell motility;regulation of cell projection organization;regulation of cell proliferation;regulation of cell-cell adhesion;regulation of cellular component movement;regulation of cellular component organization;regulation of cellular localization;regulation of cellular metabolic process;regulation of cellular process;regulation of cellular protein metabolic process;regulation of cellular response to stress;regulation of chemotaxis;regulation of coagulation;regulation of cytokine production;regulation of cytokine secretion;regulation of defense response;regulation of dendritic cell apoptosis;regulation of developmental process;regulation of ERK1 and ERK2 cascade;regulation of erythrocyte differentiation;regulation of establishment of protein localization;regulation of exocytosis;regulation of Fc receptor mediated stimulatory signaling pathway;regulation of glial cell proliferation;regulation of gliogenesis;regulation of homeostatic process;regulation of homotypic cell-cell adhesion;regulation of hormone levels;regulation of immune effector process;regulation of immune response;regulation of immune system process;regulation of inflammatory response;regulation of innate immune response;regulation of intracellular protein kinase cascade;regulation of ion homeostasis;regulation of ion transport;regulation of JAK-STAT cascade;regulation of kinase activity;regulation of leukocyte activation;regulation of leukocyte apoptosis;regulation of leukocyte chemotaxis;regulation of leukocyte degranulation;regulation of leukocyte mediated immunity;regulation of leukocyte migration;regulation of leukocyte proliferation;regulation of lipid kinase activity;regulation of lipid metabolic process;regulation of localization;regulation of locomotion;regulation of lymphocyte activation;regulation of lymphocyte apoptosis;regulation of lymphocyte proliferation;regulation of macromolecule metabolic process;regulation of MAP kinase activity;regulation of MAPKKK cascade;regulation of mast cell activation;regulation of mast cell activation involved in immune response;regulation of mast cell degranulation;regulation of mast cell proliferation;regulation of metabolic process;regulation of metal ion transport;regulation of molecular function;regulation of monocyte chemotaxis;regulation of mononuclear cell proliferation;regulation of multicellular organismal development;regulation of multicellular organismal process;regulation of myeloid cell differentiation;regulation of myeloid leukocyte differentiation;regulation of myeloid leukocyte mediated immunity;regulation of nervous system development;regulation of neural precursor cell proliferation;regulation of neurogenesis;regulation of neuron differentiation;regulation of neuron projection development;regulation of oligodendrocyte progenitor proliferation;regulation of peptidyl-tyrosine phosphorylation;regulation of phosphate metabolic process;regulation of phosphatidylinositol 3-kinase activity;regulation of phosphorus metabolic process;regulation of phosphorylation;regulation of platelet activation;regulation of platelet aggregation;regulation of primary metabolic process;regulation of programmed cell death;regulation of protein kinase activity;regulation of protein localization;regulation of protein metabolic process;regulation of protein modification process;regulation of protein phosphorylation;regulation of protein secretion;regulation of protein serine/threonine kinase activity;regulation of protein transport;regulation of release of sequestered calcium ion into cytosol;regulation of response to external stimulus;regulation of response to stimulus;regulation of response to stress;regulation of secretion;regulation of signal transduction;regulation of signaling;regulation of stress-activated protein kinase signaling cascade;regulation of T cell activation;regulation of toll-like receptor 2 signaling pathway;regulation of toll-like receptor 4 signaling pathway;regulation of toll-like receptor signaling pathway;regulation of transferase activity;regulation of transport;regulation of tyrosine phosphorylation of STAT protein;regulation of vesicle-mediated transport;regulation of wound healing;response to abiotic stimulus;response to acid;response to amine stimulus;response to amino acid stimulus;response to axon injury;response to biotic stimulus;response to carbohydrate stimulus;response to chemical stimulus;response to DNA damage stimulus;response to drug;response to endogenous stimulus;response to external stimulus;response to extracellular stimulus;response to heat;response to hormone stimulus;response to insulin stimulus;response to lipopolysaccharide;response to molecule of bacterial origin;response to nutrient;response to nutrient levels;response to organic cyclic compound;response to organic nitrogen;response to organic substance;response to peptide hormone stimulus;response to retinoic acid;response to sterol depletion;response to stimulus;response to stress;response to temperature stimulus;response to toxin;response to vitamin;response to vitamin A;response to wounding;secretion;secretion by cell;signal release;signal transduction;signal transduction via phosphorylation event;stimulatory C-type lectin receptor signaling pathway;system development;T cell costimulation;taxis;tolerance induction;tolerance induction to self antigen;transmembrane receptor protein tyrosine kinase signaling pathway;transport;vesicle-mediated transport;viral reproduction	adenyl nucleotide binding;adenyl ribonucleotide binding;ATP binding;binding;catalytic activity;enzyme binding;glycolipid binding;glycosphingolipid binding;ion channel binding;kinase activity;lipid binding;molecular transducer activity;non-membrane spanning protein tyrosine kinase activity;nucleotide binding;phosphotransferase activity, alcohol group as acceptor;protein binding;protein kinase activity;protein tyrosine kinase activity;purine nucleotide binding;purine ribonucleoside triphosphate binding;purine ribonucleotide binding;receptor binding;receptor signaling protein activity;receptor signaling protein tyrosine kinase activity;ribonucleotide binding;signal transducer activity;sphingolipid binding;transferase activity;transferase activity, transferring phosphorus-containing groups	alpha2-beta1 integrin complex;cell part;cytoplasm;cytoplasmic part;cytoskeletal part;cytosol;extracellular membrane-bounded organelle;extracellular organelle;extracellular region part;extracellular vesicular exosome;extrinsic to internal side of plasma membrane;extrinsic to membrane;extrinsic to plasma membrane;Golgi apparatus;integrin complex;intracellular membrane-bounded organelle;intracellular organelle;intracellular organelle part;intracellular part;lysosome;lytic vacuole;macromolecular complex;mast cell granule;membrane;membrane part;membrane raft;membrane-bounded organelle;membrane-bounded vesicle;membrane-enclosed lumen;mitochondrial crista;mitochondrial intermembrane space;mitochondrial membrane part;mitochondrial part;nucleus;organelle;organelle envelope lumen;organelle part;perinuclear region of cytoplasm;plasma membrane;plasma membrane part;postsynaptic density;protein complex;receptor complex;synapse part;vacuole;vesicle	B cell receptor signaling pathway;Chemokine signaling pathway;Epithelial cell signaling in Helicobacter pylori infection;Fc epsilon RI signaling pathway;Fc gamma R-mediated phagocytosis;Long-term depression	Pkinase_Tyr;SH2;SH3_1	+	23	11	39	9	512	58.5	7.11	11	1.16283	0.0425972	-2.03833	-2.47289	P07948	LYN
22.7167	22.7254	22.6197	20.8862	20.5745	20.4451		22.7167	22.7254	22.6197	20.8862	20.5745	20.4451			Carboxypeptidase M OS=Homo sapiens OX=9606 GN=CPM PE=1 SV=2	CPM	anatomical structure morphogenesis;developmental process	binding;carboxypeptidase activity;catalytic activity;cation binding;exopeptidase activity;hydrolase activity;ion binding;metal ion binding;metallocarboxypeptidase activity;metalloexopeptidase activity;metallopeptidase activity;peptidase activity;peptidase activity, acting on L-amino acid peptides;transition metal ion binding;zinc ion binding	anchored to membrane;cell part;cell surface;extracellular membrane-bounded organelle;extracellular organelle;extracellular region part;extracellular vesicular exosome;intrinsic to membrane;membrane;membrane part;membrane-bounded organelle;membrane-bounded vesicle;organelle;plasma membrane;vesicle		Peptidase_M14	+	27	11	58	11	443	50.5	7.36	11	3.95883	0.00387879	-2.05198	-15.175	P14384	CPM
25.3401	25.5179	25.5773	23.6923	23.3666	22.9748		25.3401	25.5179	25.5773	23.6923	23.3666	22.9748			Spectrin beta chain, non-erythrocytic 2 OS=Homo sapiens OX=9606 GN=SPTBN2 PE=1 SV=3	SPTBN2	actin filament capping;adult behavior;anatomical structure morphogenesis;antigen processing and presentation;antigen processing and presentation of exogenous antigen;antigen processing and presentation of exogenous peptide antigen;antigen processing and presentation of exogenous peptide antigen via MHC class II;antigen processing and presentation of peptide antigen;antigen processing and presentation of peptide antigen via MHC class II;antigen processing and presentation of peptide or polysaccharide antigen via MHC class II;axon guidance;behavior;biological regulation;cellular component assembly;cellular component assembly at cellular level;cellular component organization;cellular component organization at cellular level;cellular component organization or biogenesis;cellular component organization or biogenesis at cellular level;cellular process;cerebellar Purkinje cell layer morphogenesis;chemotaxis;developmental process;establishment of localization;growth;immune system process;locomotion;multicellular organism growth;multicellular organismal process;negative regulation of actin filament depolymerization;negative regulation of actin filament polymerization;negative regulation of biological process;negative regulation of cellular component organization;negative regulation of cellular process;negative regulation of cytoskeleton organization;negative regulation of organelle organization;negative regulation of protein complex assembly;negative regulation of protein complex disassembly;negative regulation of protein polymerization;regulation of actin cytoskeleton organization;regulation of actin filament depolymerization;regulation of actin filament length;regulation of actin filament polymerization;regulation of actin filament-based process;regulation of actin polymerization or depolymerization;regulation of anatomical structure size;regulation of biological process;regulation of biological quality;regulation of cellular component biogenesis;regulation of cellular component organization;regulation of cellular component size;regulation of cellular process;regulation of cytoskeleton organization;regulation of organelle organization;regulation of protein complex assembly;regulation of protein complex disassembly;regulation of protein polymerization;response to chemical stimulus;response to external stimulus;response to stimulus;synapse assembly;synapse organization;taxis;transport;vesicle-mediated transport	actin binding;binding;cytoskeletal protein binding;lipid binding;phospholipid binding;protein binding;structural constituent of cytoskeleton;structural molecule activity	apical plasma membrane;cell body;cell cortex part;cell junction;cell part;cytoplasm;cytoplasmic part;cytoskeletal part;cytosol;extracellular region part;extracellular space;intracellular organelle part;intracellular part;membrane part;neuronal cell body;organelle part;plasma membrane part;spectrin		CH;Spectrin	+	48	91	534	83	2390	271.2	6.11	91	3.20415	0.00444444	-2.13389	-9.72926	O15020	SPTBN2
18.5155	18.4404	17.4546	16.6249	15.5179	15.6893		18.5155	18.4404	17.4546	NaN	NaN	NaN			Signal-induced proliferation-associated 1-like protein 3 OS=Homo sapiens OX=9606 GN=SIPA1L3 PE=1 SV=3	SIPA1L3	cell differentiation;cellular developmental process;cellular process;developmental process;hemopoietic progenitor cell differentiation	enzyme activator activity;enzyme regulator activity;GTPase activator activity;GTPase regulator activity;nucleoside-triphosphatase regulator activity	extracellular region part;extracellular space		DUF3401;Rap_GAP	+	16	21	53	20	1781	194.5	8.32	21	1.97293	0.00985487	-2.19284	-4.52186	O60292	SIPA1L3
20.6658	21.0465	20.8232	18.8602	18.6612	18.433		20.6658	21.0465	20.8232	18.8602	18.6612	18.433			Spectrin alpha chain, non-erythrocytic 1 OS=Homo sapiens OX=9606 GN=SPTAN1 PE=1 SV=3	SPTAN1	actin filament capping;apoptosis;axon guidance;biological regulation;cell death;cellular component disassembly;cellular component disassembly at cellular level;cellular component disassembly involved in apoptosis;cellular component organization;cellular component organization at cellular level;cellular component organization or biogenesis;cellular component organization or biogenesis at cellular level;cellular process;chemotaxis;death;locomotion;negative regulation of actin filament depolymerization;negative regulation of actin filament polymerization;negative regulation of biological process;negative regulation of cellular component organization;negative regulation of cellular process;negative regulation of cytoskeleton organization;negative regulation of organelle organization;negative regulation of protein complex assembly;negative regulation of protein complex disassembly;negative regulation of protein polymerization;programmed cell death;regulation of actin cytoskeleton organization;regulation of actin filament depolymerization;regulation of actin filament length;regulation of actin filament polymerization;regulation of actin filament-based process;regulation of actin polymerization or depolymerization;regulation of anatomical structure size;regulation of biological process;regulation of biological quality;regulation of cellular component biogenesis;regulation of cellular component organization;regulation of cellular component size;regulation of cellular process;regulation of cytoskeleton organization;regulation of organelle organization;regulation of protein complex assembly;regulation of protein complex disassembly;regulation of protein polymerization;response to chemical stimulus;response to external stimulus;response to stimulus;taxis	actin binding;binding;calcium ion binding;cation binding;cytoskeletal protein binding;ion binding;metal ion binding;protein binding;structural constituent of cytoskeleton;structural molecule activity	adherens junction;anchoring junction;cell cortex part;cell junction;cell part;cell-cell adherens junction;cell-cell junction;contractile fiber part;cuticular plate;cytoplasmic part;cytoskeletal part;cytoskeleton;cytosol;extracellular membrane-bounded organelle;extracellular organelle;extracellular region part;extracellular vesicular exosome;fascia adherens;intracellular membrane-bounded organelle;intracellular non-membrane-bounded organelle;intracellular organelle;intracellular organelle part;intracellular part;lateral plasma membrane;membrane;membrane part;membrane-bounded organelle;membrane-bounded vesicle;microtubule cytoskeleton;non-membrane-bounded organelle;organelle;organelle part;plasma membrane part;spectrin;vesicle;Z disc		EF-hand_7;EFhand_Ca_insen;SH3_1;Spectrin	+	58	136	993	1	2472	284.4	5.35	136	3.72625	0.00261224	-2.19373	-13.244	Q13813	SPTAN1
20.0586	19.8647	20.107	16.8762	19.0329	17.2908		20.0586	19.8647	20.107	NaN	19.0329	17.2908			Eukaryotic translation initiation factor 3 subunit L OS=Homo sapiens OX=9606 GN=EIF3L PE=1 SV=1	EIF3L	biological regulation;cellular component assembly;cellular component assembly at cellular level;cellular component organization;cellular component organization at cellular level;cellular component organization or biogenesis;cellular component organization or biogenesis at cellular level;cellular macromolecular complex assembly;cellular macromolecular complex subunit organization;cellular process;formation of translation preinitiation complex;macromolecular complex assembly;macromolecular complex subunit organization;posttranscriptional regulation of gene expression;regulation of biological process;regulation of biosynthetic process;regulation of cellular biosynthetic process;regulation of cellular macromolecule biosynthetic process;regulation of cellular metabolic process;regulation of cellular process;regulation of cellular protein metabolic process;regulation of gene expression;regulation of macromolecule biosynthetic process;regulation of macromolecule metabolic process;regulation of metabolic process;regulation of primary metabolic process;regulation of protein metabolic process;regulation of translation;regulation of translational initiation;ribonucleoprotein complex assembly;ribonucleoprotein complex subunit organization	binding;nucleic acid binding;RNA binding;translation factor activity, nucleic acid binding;translation initiation factor activity	cell part;cytoplasmic part;eukaryotic 43S preinitiation complex;eukaryotic 48S preinitiation complex;eukaryotic translation initiation factor 3 complex;intracellular part;macromolecular complex;protein complex;ribonucleoprotein complex;translation preinitiation complex		Paf67	+	12	6	26	6	607	70.9	6.65	6	1.57394	0.0195647	-2.2768	-3.42441	B0QY89	EIF3L
17.874	18.3252	18.5364	16.7947	16.0015	14.9712		17.874	18.3252	18.5364	NaN	NaN	NaN			G3BP stress granule assembly factor 2 OS=Homo sapiens OX=9606 GN=G3BP2 PE=1 SV=1	G3BP2						+	40	10	85	1	355	40.2	4.97	10	1.83769	0.012	-2.32277	-4.12682	A0A7I2V647	G3BP2
23.3926	23.0463	23.4147	20.7254	21.3019	20.7832		23.3926	23.0463	23.4147	20.7254	21.3019	20.7832			Coronin-1C OS=Homo sapiens OX=9606 GN=CORO1C PE=1 SV=1	CORO1C	actin cytoskeleton organization;actin filament-based process;ameboidal cell migration;biological regulation;cell migration;cell motility;cellular component movement;cellular component organization;cellular component organization at cellular level;cellular component organization or biogenesis;cellular component organization or biogenesis at cellular level;cellular membrane organization;cellular process;cellular response to stimulus;cytoskeleton organization;endocytosis;establishment of localization;establishment of protein localization;locomotion;membrane invagination;membrane organization;negative regulation of biological process;negative regulation of cell adhesion;negative regulation of cell migration;negative regulation of cell motility;negative regulation of cell-matrix adhesion;negative regulation of cell-substrate adhesion;negative regulation of cellular component movement;negative regulation of cellular component organization;negative regulation of cellular metabolic process;negative regulation of cellular process;negative regulation of cellular protein metabolic process;negative regulation of epithelial cell migration;negative regulation of focal adhesion assembly;negative regulation of locomotion;negative regulation of macromolecule metabolic process;negative regulation of metabolic process;negative regulation of phosphate metabolic process;negative regulation of phosphorus metabolic process;negative regulation of phosphorylation;negative regulation of protein metabolic process;negative regulation of protein modification process;negative regulation of protein phosphorylation;neural crest cell migration;organelle organization;phagocytosis;positive regulation of biological process;positive regulation of cell projection organization;positive regulation of cellular component organization;positive regulation of cellular process;positive regulation of developmental process;positive regulation of lamellipodium morphogenesis;regulation of anatomical structure morphogenesis;regulation of biological process;regulation of cell adhesion;regulation of cell migration;regulation of cell morphogenesis;regulation of cell motility;regulation of cell projection organization;regulation of cell-matrix adhesion;regulation of cell-substrate adhesion;regulation of cell-substrate junction assembly;regulation of cellular component biogenesis;regulation of cellular component movement;regulation of cellular component organization;regulation of cellular metabolic process;regulation of cellular process;regulation of cellular protein metabolic process;regulation of developmental process;regulation of epithelial cell migration;regulation of fibroblast migration;regulation of focal adhesion assembly;regulation of lamellipodium morphogenesis;regulation of localization;regulation of locomotion;regulation of macromolecule metabolic process;regulation of metabolic process;regulation of multicellular organismal process;regulation of phosphate metabolic process;regulation of phosphorus metabolic process;regulation of phosphorylation;regulation of primary metabolic process;regulation of protein metabolic process;regulation of protein modification process;regulation of protein phosphorylation;response to stimulus;signal transduction;transport;vesicle-mediated transport	actin binding;actin filament binding;binding;cytoskeletal protein binding;protein binding	actin cytoskeleton;adherens junction;anchoring junction;cell junction;cell part;cell projection;cell-substrate adherens junction;cell-substrate junction;cytoplasm;cytoskeleton;flotillin complex;focal adhesion;intracellular non-membrane-bounded organelle;intracellular organelle;intracellular part;lamellipodium;lateral plasma membrane;macromolecular complex;membrane part;non-membrane-bounded organelle;organelle;plasma membrane part;protein complex		DUF1899;DUF1900;WD40	+	28	12	65	12	474	53.2	7.08	12	3.36988	0.00343478	-2.34777	-10.7357	Q9ULV4	CORO1C
18.805	18.7699	19.1734	15.92	16.8718	16.8566		18.805	18.7699	19.1734	NaN	NaN	NaN			Beta tropomyosin isoform OS=Homo sapiens OX=9606 GN=TPM2 PE=1 SV=1	TPM2				Cardiac muscle contraction;Dilated cardiomyopathy;Hypertrophic cardiomyopathy (HCM)	Tropomyosin	+	35	13	88	2	284	33	4.69	13	2.6491	0.00621429	-2.36662	-6.95696	A7XZE4	TPM2
19.193	18.8951	19.3085	16.6628	17.393	16.1126		19.193	18.8951	19.3085	NaN	NaN	16.1126		Met-loss+Acetyl [N-Term]	E3 ubiquitin-protein ligase NEDD4-like OS=Homo sapiens OX=9606 GN=NEDD4L PE=1 SV=2	NEDD4L	biological regulation;biosynthetic process;catabolic process;cation homeostasis;cation transport;cell surface receptor linked signaling pathway;cellular biosynthetic process;cellular catabolic process;cellular cation homeostasis;cellular chemical homeostasis;cellular homeostasis;cellular ion homeostasis;cellular macromolecule biosynthetic process;cellular macromolecule catabolic process;cellular macromolecule metabolic process;cellular metabolic process;cellular metal ion homeostasis;cellular monovalent inorganic cation homeostasis;cellular nitrogen compound metabolic process;cellular process;cellular protein metabolic process;cellular response to stimulus;cellular sodium ion homeostasis;chemical homeostasis;enzyme linked receptor protein signaling pathway;establishment of localization;excretion;gene expression;homeostatic process;ion homeostasis;ion transmembrane transport;ion transport;macromolecule biosynthetic process;macromolecule catabolic process;macromolecule metabolic process;macromolecule modification;metabolic process;metal ion homeostasis;metal ion transport;modification-dependent macromolecule catabolic process;modification-dependent protein catabolic process;monovalent inorganic cation homeostasis;monovalent inorganic cation transport;multicellular organismal process;negative regulation of biological process;negative regulation of biosynthetic process;negative regulation of blood pressure;negative regulation of cell communication;negative regulation of cellular biosynthetic process;negative regulation of cellular macromolecule biosynthetic process;negative regulation of cellular metabolic process;negative regulation of cellular process;negative regulation of gene expression;negative regulation of ion transmembrane transporter activity;negative regulation of macromolecule biosynthetic process;negative regulation of macromolecule metabolic process;negative regulation of metabolic process;negative regulation of molecular function;negative regulation of nitrogen compound metabolic process;negative regulation of nucleobase-containing compound metabolic process;negative regulation of protein localization at cell surface;negative regulation of response to stimulus;negative regulation of RNA metabolic process;negative regulation of signal transduction;negative regulation of signaling;negative regulation of sodium ion transmembrane transporter activity;negative regulation of systemic arterial blood pressure;negative regulation of transcription from RNA polymerase II promoter;negative regulation of transcription, DNA-dependent;negative regulation of transforming growth factor beta receptor signaling pathway;negative regulation of transmembrane receptor protein serine/threonine kinase signaling pathway;negative regulation of transport;negative regulation of transporter activity;nitrogen compound metabolic process;nucleic acid metabolic process;nucleobase-containing compound metabolic process;positive regulation of biological process;positive regulation of catabolic process;positive regulation of cellular component organization;positive regulation of cellular process;positive regulation of endocytosis;positive regulation of ion transport;positive regulation of macromolecule metabolic process;positive regulation of metabolic process;positive regulation of protein catabolic process;positive regulation of protein metabolic process;positive regulation of sodium ion transport;positive regulation of transport;primary metabolic process;proteasomal protein catabolic process;proteasomal ubiquitin-dependent protein catabolic process;protein K48-linked ubiquitination;protein metabolic process;protein modification by small protein conjugation;protein modification by small protein conjugation or removal;protein modification process;protein monoubiquitination;protein polyubiquitination;protein ubiquitination;protein ubiquitination involved in ubiquitin-dependent protein catabolic process;proteolysis;proteolysis involved in cellular protein catabolic process;regulation of biological process;regulation of biological quality;regulation of biosynthetic process;regulation of blood pressure;regulation of catabolic process;regulation of cell communication;regulation of cellular biosynthetic process;regulation of cellular component biogenesis;regulation of cellular component organization;regulation of cellular localization;regulation of cellular macromolecule biosynthetic process;regulation of cellular metabolic process;regulation of cellular process;regulation of endocytosis;regulation of gene expression;regulation of homeostatic process;regulation of ion homeostasis;regulation of ion transmembrane transport;regulation of ion transmembrane transporter activity;regulation of ion transport;regulation of localization;regulation of macromolecule biosynthetic process;regulation of macromolecule metabolic process;regulation of membrane depolarization;regulation of membrane potential;regulation of membrane repolarization;regulation of metabolic process;regulation of metal ion transport;regulation of molecular function;regulation of nitrogen compound metabolic process;regulation of nucleobase-containing compound metabolic process;regulation of primary metabolic process;regulation of protein catabolic process;regulation of protein localization;regulation of protein localization at cell surface;regulation of protein metabolic process;regulation of response to stimulus;regulation of RNA metabolic process;regulation of signal transduction;regulation of signaling;regulation of sodium ion transmembrane transporter activity;regulation of sodium ion transport;regulation of tight junction assembly;regulation of transcription from RNA polymerase II promoter;regulation of transcription, DNA-dependent;regulation of transforming growth factor beta receptor signaling pathway;regulation of transmembrane receptor protein serine/threonine kinase signaling pathway;regulation of transmembrane transport;regulation of transmembrane transporter activity;regulation of transport;regulation of transporter activity;regulation of vesicle-mediated transport;reproductive process;response to abiotic stimulus;response to chemical stimulus;response to inorganic substance;response to metal ion;response to osmotic stress;response to salt stress;response to stimulus;response to stress;RNA biosynthetic process;RNA metabolic process;secretion;signal transduction;sodium ion homeostasis;sodium ion transport;system process;transcription initiation from RNA polymerase II promoter;transcription initiation, DNA-dependent;transcription, DNA-dependent;transforming growth factor beta receptor signaling pathway;transmembrane receptor protein serine/threonine kinase signaling pathway;transmembrane transport;transport;ubiquitin-dependent protein catabolic process;ubiquitin-dependent protein catabolic process via the multivesicular body sorting pathway;viral infectious cycle;viral reproduction;viral reproductive process;water homeostasis	acid-amino acid ligase activity;binding;catalytic activity;channel inhibitor activity;channel regulator activity;ion channel binding;ion channel inhibitor activity;ligase activity;ligase activity, forming carbon-nitrogen bonds;potassium channel inhibitor activity;potassium channel regulator activity;protein binding;small conjugating protein ligase activity;sodium channel inhibitor activity;sodium channel regulator activity;ubiquitin-protein ligase activity	cell part;cytoplasm;cytoplasmic part;cytosol;extracellular membrane-bounded organelle;extracellular organelle;extracellular region part;extracellular vesicular exosome;intracellular;intracellular membrane-bounded organelle;intracellular organelle;intracellular organelle part;intracellular part;membrane-bounded organelle;membrane-bounded vesicle;nuclear part;nucleoplasm;nucleus;organelle;organelle part;vesicle	Aldosterone-regulated sodium reabsorption;Endocytosis;Ubiquitin mediated proteolysis	C2;HECT;WW	+	11	9	21	7	975	111.9	5.82	9	2.45441	0.00604678	-2.40942	-6.16597	Q96PU5	NEDD4L
25.6896	26.293	26.1431	24.0332	23.7799	23.0092		25.6896	26.293	26.1431	24.0332	23.7799	23.0092		Met-loss [N-Term];Met-loss+Acetyl [N-Term]	Histone H1.10 OS=Homo sapiens OX=9606 GN=H1-10 PE=1 SV=1	H1-10	cellular component assembly;cellular component assembly at cellular level;cellular component organization;cellular component organization at cellular level;cellular component organization or biogenesis;cellular component organization or biogenesis at cellular level;cellular macromolecular complex assembly;cellular macromolecular complex subunit organization;cellular process;chromatin organization;chromosome organization;macromolecular complex assembly;macromolecular complex subunit organization;nucleosome assembly;nucleosome organization;organelle organization;protein-DNA complex assembly;protein-DNA complex subunit organization	binding;DNA binding;nucleic acid binding	cell part;chromosomal part;intracellular membrane-bounded organelle;intracellular non-membrane-bounded organelle;intracellular organelle;intracellular organelle part;intracellular part;macromolecular complex;membrane-bounded organelle;non-membrane-bounded organelle;nuclear part;nucleolus;nucleosome;nucleus;organelle;organelle part;protein-DNA complex		Linker_histone	+	46	12	195	12	213	22.5	10.76	12	2.6149	0.00670748	-2.4345	-6.812	Q92522	H1-10
20.1231	20.8096	21.0325	20.0505	17.9571	16.5392		20.1231	20.8096	21.0325	20.0505	17.9571	NaN			Nicotinamide/nicotinic acid mononucleotide adenylyltransferase 1 OS=Homo sapiens OX=9606 GN=NMNAT1 PE=1 SV=1	NMNAT1	biosynthetic process;cellular biosynthetic process;cellular metabolic process;cellular nitrogen compound biosynthetic process;cellular nitrogen compound metabolic process;cellular process;coenzyme biosynthetic process;coenzyme metabolic process;cofactor biosynthetic process;cofactor metabolic process;heterocycle biosynthetic process;heterocycle metabolic process;metabolic process;NAD biosynthetic process;NAD metabolic process;nicotinamide nucleotide biosynthetic process;nicotinamide nucleotide metabolic process;nitrogen compound metabolic process;nucleobase-containing compound biosynthetic process;nucleobase-containing compound metabolic process;nucleobase-containing small molecule metabolic process;nucleoside phosphate metabolic process;nucleotide biosynthetic process;nucleotide metabolic process;oxidoreduction coenzyme metabolic process;primary metabolic process;pyridine nucleotide biosynthetic process;pyridine nucleotide metabolic process;pyridine-containing compound biosynthetic process;pyridine-containing compound metabolic process;small molecule metabolic process;vitamin metabolic process;water-soluble vitamin metabolic process	adenyl nucleotide binding;adenyl ribonucleotide binding;adenylyltransferase activity;ATP binding;binding;catalytic activity;nicotinamide-nucleotide adenylyltransferase activity;nicotinate-nucleotide adenylyltransferase activity;nucleotide binding;nucleotidyltransferase activity;purine nucleotide binding;purine ribonucleoside triphosphate binding;purine ribonucleotide binding;ribonucleotide binding;transferase activity;transferase activity, transferring phosphorus-containing groups	cell part;intracellular membrane-bounded organelle;intracellular organelle;intracellular organelle part;intracellular part;membrane-bounded organelle;nuclear part;nucleoplasm;nucleus;organelle;organelle part	Nicotinate and nicotinamide metabolism	CTP_transf_2	+	48	10	52	10	279	31.9	8.87	10	1.10113	0.0489673	-2.47278	-2.34175	Q9HAN9	NMNAT1
21.1212	21.3099	21.465	18.0086	18.9972	19.3324		21.1212	21.3099	21.465	18.0086	18.9972	19.3324			SRSF protein kinase 2 OS=Homo sapiens OX=9606 GN=SRPK2 PE=1 SV=3	SRPK2	anatomical structure formation involved in morphogenesis;angiogenesis;biological regulation;cell differentiation;cellular component assembly;cellular component assembly at cellular level;cellular component organization;cellular component organization at cellular level;cellular component organization or biogenesis;cellular component organization or biogenesis at cellular level;cellular developmental process;cellular macromolecular complex assembly;cellular macromolecular complex subunit organization;cellular macromolecule metabolic process;cellular metabolic process;cellular nitrogen compound metabolic process;cellular process;cellular protein metabolic process;cellular response to stimulus;defense response;developmental process;immune response;immune system process;innate immune response;intracellular signal transduction;macromolecular complex assembly;macromolecular complex subunit organization;macromolecule metabolic process;macromolecule modification;metabolic process;negative regulation of biological process;negative regulation of reproductive process;negative regulation of viral genome replication;negative regulation of viral reproduction;nitrogen compound metabolic process;nuclear body organization;nuclear speck organization;nucleic acid metabolic process;nucleobase-containing compound metabolic process;nucleus organization;organelle organization;phosphate-containing compound metabolic process;phosphorus metabolic process;phosphorylation;positive regulation of apoptosis;positive regulation of biological process;positive regulation of cell cycle;positive regulation of cell death;positive regulation of cell proliferation;positive regulation of cellular process;positive regulation of gene expression;positive regulation of macromolecule metabolic process;positive regulation of metabolic process;positive regulation of neuron apoptosis;positive regulation of programmed cell death;positive regulation of reproductive process;positive regulation of viral genome replication;positive regulation of viral reproduction;primary metabolic process;protein metabolic process;protein modification process;protein phosphorylation;regulation of apoptosis;regulation of biological process;regulation of cell cycle;regulation of cell death;regulation of cell proliferation;regulation of cellular metabolic process;regulation of cellular process;regulation of gene expression;regulation of macromolecule metabolic process;regulation of metabolic process;regulation of mRNA processing;regulation of neuron apoptosis;regulation of nitrogen compound metabolic process;regulation of nuclear mRNA splicing, via spliceosome;regulation of nucleobase-containing compound metabolic process;regulation of primary metabolic process;regulation of programmed cell death;regulation of reproductive process;regulation of RNA metabolic process;regulation of RNA splicing;regulation of viral genome replication;regulation of viral reproduction;response to stimulus;response to stress;ribonucleoprotein complex assembly;ribonucleoprotein complex subunit organization;RNA metabolic process;RNA processing;RNA splicing;signal transduction;spliceosome assembly	14-3-3 protein binding;adenyl nucleotide binding;adenyl ribonucleotide binding;ATP binding;binding;catalytic activity;cation binding;ion binding;kinase activity;magnesium ion binding;metal ion binding;nucleotide binding;phosphotransferase activity, alcohol group as acceptor;protein binding;protein kinase activity;protein serine/threonine kinase activity;purine nucleotide binding;purine ribonucleoside triphosphate binding;purine ribonucleotide binding;ribonucleotide binding;transferase activity;transferase activity, transferring phosphorus-containing groups	cell part;cytoplasm;intracellular membrane-bounded organelle;intracellular non-membrane-bounded organelle;intracellular organelle;intracellular organelle part;intracellular part;membrane-bounded organelle;non-membrane-bounded organelle;nuclear part;nucleolus;nucleoplasm;nucleus;organelle;organelle part		Pkinase	+	36	19	122	15	688	77.5	4.97	19	2.45038	0.00601163	-2.51934	-6.15044	P78362	SRPK2
22.5667	22.97	22.8828	20.3312	20.42	20.0451		22.5667	22.97	22.8828	20.3312	20.42	20.0451			X-ray repair cross-complementing protein 5 OS=Homo sapiens OX=9606 GN=XRCC5 PE=1 SV=3	XRCC5	anatomical structure development;anatomical structure homeostasis;biological regulation;biosynthetic process;brain development;cell differentiation;cell proliferation;cellular biosynthetic process;cellular component organization;cellular component organization at cellular level;cellular component organization or biogenesis;cellular component organization or biogenesis at cellular level;cellular developmental process;cellular hyperosmotic response;cellular hyperosmotic salinity response;cellular macromolecule biosynthetic process;cellular macromolecule metabolic process;cellular metabolic process;cellular nitrogen compound metabolic process;cellular process;cellular response to abiotic stimulus;cellular response to chemical stimulus;cellular response to fatty acid;cellular response to ionizing radiation;cellular response to lipid;cellular response to organic substance;cellular response to osmotic stress;cellular response to radiation;cellular response to salt stress;cellular response to stimulus;cellular response to stress;cellular response to X-ray;chromosome organization;defense response;developmental process;DNA conformation change;DNA duplex unwinding;DNA geometric change;DNA metabolic process;DNA recombination;DNA repair;double-strand break repair;double-strand break repair via nonhomologous end joining;hemopoietic stem cell differentiation;homeostatic process;hyperosmotic response;hyperosmotic salinity response;immune response;immune system process;innate immune response;macromolecule biosynthetic process;macromolecule metabolic process;metabolic process;negative regulation of biological process;negative regulation of biosynthetic process;negative regulation of cellular biosynthetic process;negative regulation of cellular macromolecule biosynthetic process;negative regulation of cellular metabolic process;negative regulation of cellular process;negative regulation of gene expression;negative regulation of macromolecule biosynthetic process;negative regulation of macromolecule metabolic process;negative regulation of metabolic process;negative regulation of nitrogen compound metabolic process;negative regulation of nucleobase-containing compound metabolic process;negative regulation of RNA metabolic process;negative regulation of transcription, DNA-dependent;nitrogen compound metabolic process;non-recombinational repair;nucleic acid metabolic process;nucleobase-containing compound metabolic process;organ development;organelle organization;positive regulation of biological process;positive regulation of cell development;positive regulation of cell differentiation;positive regulation of cellular process;positive regulation of cytokine production;positive regulation of developmental process;positive regulation of multicellular organismal process;positive regulation of neurogenesis;positive regulation of type I interferon production;primary metabolic process;regulation of biological process;regulation of biological quality;regulation of biosynthetic process;regulation of cell development;regulation of cell differentiation;regulation of cellular biosynthetic process;regulation of cellular macromolecule biosynthetic process;regulation of cellular metabolic process;regulation of cellular process;regulation of cytokine production;regulation of developmental process;regulation of gene expression;regulation of macromolecule biosynthetic process;regulation of macromolecule metabolic process;regulation of metabolic process;regulation of multicellular organismal development;regulation of multicellular organismal process;regulation of nervous system development;regulation of neurogenesis;regulation of nitrogen compound metabolic process;regulation of nucleobase-containing compound metabolic process;regulation of primary metabolic process;regulation of RNA metabolic process;regulation of transcription, DNA-dependent;regulation of type I interferon production;response to abiotic stimulus;response to chemical stimulus;response to DNA damage stimulus;response to drug;response to fatty acid;response to ionizing radiation;response to lipid;response to organic substance;response to osmotic stress;response to radiation;response to salt stress;response to stimulus;response to stress;response to X-ray;RNA biosynthetic process;RNA metabolic process;stem cell differentiation;telomere maintenance;telomere organization;transcription, DNA-dependent;viral reproduction	adenyl nucleotide binding;adenyl ribonucleotide binding;ATP binding;ATPase activity;ATPase activity, coupled;ATP-dependent DNA helicase activity;ATP-dependent helicase activity;binding;catalytic activity;damaged DNA binding;DNA binding;DNA helicase activity;DNA-dependent ATPase activity;double-stranded DNA binding;enzyme binding;helicase activity;hydrolase activity;hydrolase activity, acting on acid anhydrides;hydrolase activity, acting on acid anhydrides, in phosphorus-containing anhydrides;nucleic acid binding;nucleoside-triphosphatase activity;nucleotide binding;protein binding;protein C-terminus binding;purine NTP-dependent helicase activity;purine nucleotide binding;purine ribonucleoside triphosphate binding;purine ribonucleotide binding;pyrophosphatase activity;regulatory region DNA binding;regulatory region nucleic acid binding;ribonucleotide binding;sequence-specific DNA binding;structure-specific DNA binding;telomeric DNA binding;transcription regulatory region DNA binding;ubiquitin protein ligase binding	cell part;chromosomal part;chromosome, telomeric region;cytoplasmic part;cytosol;intracellular membrane-bounded organelle;intracellular non-membrane-bounded organelle;intracellular organelle;intracellular organelle part;intracellular part;Ku70:Ku80 complex;macromolecular complex;membrane;membrane-bounded organelle;nonhomologous end joining complex;non-membrane-bounded organelle;nuclear chromosome part;nuclear chromosome, telomeric region;nuclear part;nuclear telomere cap complex;nucleolus;nucleoplasm;nucleus;organelle;organelle part;plasma membrane;protein complex;protein-DNA complex;telomere cap complex	Non-homologous end-joining	Ku;Ku_C;Ku_N;Ku_PK_bind	+	38	27	152	27	732	82.7	5.81	27	3.96582	0.004	-2.54104	-15.2371	P13010	XRCC5
21.9707	22.07	22.0545	19.8426	19.5903	19.0222		21.9707	22.07	22.0545	19.8426	19.5903	19.0222			Guanine nucleotide-binding protein G(i) subunit alpha-3 OS=Homo sapiens OX=9606 GN=GNAI3 PE=1 SV=3	GNAI3	biological regulation;blood coagulation;cAMP-mediated signaling;cell activation;cell communication;cell cycle;cell division;cell surface receptor linked signaling pathway;cell-cell signaling;cellular component organization;cellular component organization at cellular level;cellular component organization or biogenesis;cellular component organization or biogenesis at cellular level;cellular membrane fusion;cellular membrane organization;cellular process;cellular response to stimulus;coagulation;cyclic-nucleotide-mediated signaling;establishment of localization;G-protein coupled receptor protein signaling pathway;G-protein signaling, coupled to cAMP nucleotide second messenger;G-protein signaling, coupled to cyclic nucleotide second messenger;hemostasis;inhibition of adenylate cyclase activity by G-protein signaling pathway;intracellular signal transduction;membrane fusion;membrane organization;metabolic process;multicellular organismal process;negative regulation of adenylate cyclase activity;negative regulation of catalytic activity;negative regulation of cyclase activity;negative regulation of lyase activity;negative regulation of molecular function;organelle fusion;organelle organization;platelet activation;regulation of adenylate cyclase activity;regulation of biological process;regulation of biological quality;regulation of biosynthetic process;regulation of body fluid levels;regulation of cAMP biosynthetic process;regulation of cAMP metabolic process;regulation of catalytic activity;regulation of cellular biosynthetic process;regulation of cellular metabolic process;regulation of cellular process;regulation of cyclase activity;regulation of cyclic nucleotide biosynthetic process;regulation of cyclic nucleotide metabolic process;regulation of lyase activity;regulation of metabolic process;regulation of molecular function;regulation of nitrogen compound metabolic process;regulation of nucleobase-containing compound metabolic process;regulation of nucleotide biosynthetic process;regulation of nucleotide metabolic process;regulation of primary metabolic process;response to stimulus;second-messenger-mediated signaling;signal transduction;signaling;synaptic transmission;transport;vesicle fusion;vesicle organization	binding;catalytic activity;cation binding;G-protein beta/gamma-subunit complex binding;G-protein-coupled receptor binding;GTP binding;GTPase activity;guanyl nucleotide binding;guanyl ribonucleotide binding;hydrolase activity;hydrolase activity, acting on acid anhydrides;hydrolase activity, acting on acid anhydrides, in phosphorus-containing anhydrides;ion binding;metabotropic serotonin receptor binding;metal ion binding;molecular transducer activity;nucleoside-triphosphatase activity;nucleotide binding;protein binding;protein complex binding;purine nucleotide binding;purine ribonucleoside triphosphate binding;purine ribonucleotide binding;pyrophosphatase activity;receptor binding;ribonucleotide binding;signal transducer activity	cell part;centrosome;cytoplasm;cytoplasmic membrane-bounded vesicle;cytoplasmic part;cytoplasmic vesicle;cytoskeletal part;extracellular membrane-bounded organelle;extracellular organelle;extracellular region part;extracellular vesicular exosome;extrinsic to internal side of plasma membrane;extrinsic to membrane;extrinsic to plasma membrane;Golgi apparatus;heterotrimeric G-protein complex;intracellular membrane-bounded organelle;intracellular non-membrane-bounded organelle;intracellular organelle;intracellular organelle part;intracellular part;lysosomal membrane;macromolecular complex;membrane;membrane part;membrane raft;membrane-bounded organelle;membrane-bounded vesicle;microtubule organizing center;midbody;non-membrane-bounded organelle;organelle;organelle membrane;organelle part;plasma membrane;plasma membrane part;protein complex;stored secretory granule;vacuolar membrane;vacuolar part;vesicle;zymogen granule	Axon guidance;Chagas disease (American trypanosomiasis);Chemokine signaling pathway;Gap junction;Gastric acid secretion;Leukocyte transendothelial migration;Long-term depression;Melanogenesis;Progesterone-mediated oocyte maturation;Tight junction;Toxoplasmosis	G-alpha	+	40	12	77	7	354	40.5	5.69	12	3.31848	0.00325773	-2.54667	-10.4135	P08754	GNAI3
20.0028	20.1624	19.9215	18.2948	16.3306	17.8066		20.0028	20.1624	19.9215	18.2948	NaN	17.8066		Met-loss [N-Term]	Replication protein A 70 kDa DNA-binding subunit OS=Homo sapiens OX=9606 GN=RPA1 PE=1 SV=2	RPA1	anatomical structure development;anatomical structure homeostasis;base-excision repair;biological regulation;biosynthetic process;catabolic process;cell cycle;cell cycle checkpoint;cell cycle phase;cell cycle process;cellular biosynthetic process;cellular catabolic process;cellular component assembly;cellular component assembly at cellular level;cellular component organization;cellular component organization at cellular level;cellular component organization or biogenesis;cellular component organization or biogenesis at cellular level;cellular macromolecular complex assembly;cellular macromolecular complex subunit organization;cellular macromolecule biosynthetic process;cellular macromolecule catabolic process;cellular macromolecule metabolic process;cellular metabolic process;cellular nitrogen compound metabolic process;cellular process;cellular protein metabolic process;cellular response to heat;cellular response to stimulus;cellular response to stress;chordate embryonic development;chromosome organization;detection of stimulus;developmental process;DNA biosynthetic process;DNA catabolic process;DNA damage response, detection of DNA damage;DNA excision;DNA metabolic process;DNA recombinase assembly;DNA recombination;DNA repair;DNA replication;DNA strand elongation;DNA strand elongation involved in DNA replication;DNA-dependent DNA replication;double-strand break repair;double-strand break repair via homologous recombination;embryo development;embryo development ending in birth or egg hatching;error-free translesion synthesis;error-prone translesion synthesis;G1/S transition of mitotic cell cycle;hemopoiesis;hemopoietic or lymphoid organ development;homeostasis of number of cells;homeostasis of number of cells within a tissue;homeostatic process;in utero embryonic development;macromolecular complex assembly;macromolecular complex subunit organization;macromolecule biosynthetic process;macromolecule catabolic process;macromolecule metabolic process;macromolecule modification;meiosis;metabolic process;mismatch repair;mitotic cell cycle;mitotic recombination;nitrogen compound metabolic process;nucleic acid metabolic process;nucleobase-containing compound metabolic process;nucleotide-excision repair;nucleotide-excision repair, DNA damage removal;nucleotide-excision repair, DNA gap filling;organ development;organelle organization;positive regulation of biological process;positive regulation of cell proliferation;positive regulation of cellular process;postreplication repair;post-translational protein modification;primary metabolic process;protein metabolic process;protein modification by small protein conjugation;protein modification by small protein conjugation or removal;protein modification process;protein sumoylation;protein-DNA complex assembly;protein-DNA complex subunit organization;recombinational repair;regulation of biological process;regulation of biological quality;regulation of cell cycle;regulation of cell cycle arrest;regulation of cell cycle process;regulation of cell proliferation;regulation of cellular process;response to abiotic stimulus;response to DNA damage stimulus;response to heat;response to stimulus;response to stress;response to temperature stimulus;telomere maintenance;telomere maintenance via recombination;telomere maintenance via semi-conservative replication;telomere maintenance via telomere lengthening;telomere organization;tissue homeostasis;transcription-coupled nucleotide-excision repair;translesion synthesis	binding;cation binding;chromatin binding;damaged DNA binding;DNA binding;ion binding;metal ion binding;nucleic acid binding;single-stranded DNA binding;structure-specific DNA binding	cell part;chromosomal part;DNA replication factor A complex;germ cell nucleus;intracellular membrane-bounded organelle;intracellular organelle;intracellular organelle part;intracellular part;lateral element;macromolecular complex;male germ cell nucleus;membrane-bounded organelle;nuclear body;nuclear chromosome part;nuclear part;nucleoplasm;nucleoplasm part;nucleus;organelle;organelle part;PML body;protein complex	DNA replication;Homologous recombination;Mismatch repair;Nucleotide excision repair	Rep_fac-A_C;Rep-A_N;tRNA_anti-codon	+	38	16	59	16	616	68.1	7.21	16	1.89491	0.0112957	-2.55161	-4.29084	P27694	RPA1
27.4585	27.9568	27.799	25.4643	25.1702	24.9066		27.4585	27.9568	27.799	25.4643	25.1702	24.9066			Nucleolar RNA helicase 2 OS=Homo sapiens OX=9606 GN=DDX21 PE=1 SV=5	DDX21	biosynthetic process;cell differentiation;cellular biosynthetic process;cellular developmental process;cellular macromolecule biosynthetic process;cellular macromolecule metabolic process;cellular metabolic process;cellular nitrogen compound metabolic process;cellular process;developmental process;macromolecule biosynthetic process;macromolecule metabolic process;metabolic process;multi-organism process;ncRNA metabolic process;ncRNA processing;nitrogen compound metabolic process;nucleic acid metabolic process;nucleobase-containing compound metabolic process;osteoblast differentiation;primary metabolic process;response to biotic stimulus;response to chemical stimulus;response to dsRNA;response to exogenous dsRNA;response to organic substance;response to other organism;response to stimulus;response to virus;RNA biosynthetic process;RNA metabolic process;RNA processing;RNA secondary structure unwinding;rRNA metabolic process;rRNA processing;transcription from RNA polymerase II promoter;transcription, DNA-dependent	adenyl nucleotide binding;adenyl ribonucleotide binding;ATP binding;ATPase activity;ATPase activity, coupled;ATP-dependent helicase activity;ATP-dependent RNA helicase activity;binding;catalytic activity;double-stranded RNA binding;helicase activity;hydrolase activity;hydrolase activity, acting on acid anhydrides;hydrolase activity, acting on acid anhydrides, in phosphorus-containing anhydrides;nucleic acid binding;nucleoside-triphosphatase activity;nucleotide binding;purine NTP-dependent helicase activity;purine nucleotide binding;purine ribonucleoside triphosphate binding;purine ribonucleotide binding;pyrophosphatase activity;ribonucleotide binding;RNA binding;RNA helicase activity;RNA-dependent ATPase activity;rRNA binding;snoRNA binding	cell part;cytoplasm;intracellular membrane-bounded organelle;intracellular non-membrane-bounded organelle;intracellular organelle;intracellular organelle part;intracellular part;membrane;membrane-bounded organelle;non-membrane-bounded organelle;nuclear part;nucleolus;nucleoplasm;nucleus;organelle;organelle part		DEAD;GUCT;Helicase_C	+	61	48	871	46	783	87.3	9.28	48	3.51955	0.00334328	-2.55773	-11.7283	Q9NR30	DDX21
24.6621	24.7557	24.8103	22.3999	22.1266	21.7963		24.6621	24.7557	24.8103	22.3999	22.1266	21.7963			Cytospin-B OS=Homo sapiens OX=9606 GN=SPECC1 PE=1 SV=1	SPECC1	biological adhesion;cell adhesion;cellular process		cell part;intracellular membrane-bounded organelle;intracellular organelle;intracellular part;membrane-bounded organelle;nucleus;organelle		CH	+	44	36	178	36	1068	118.5	6.7	36	3.89945	0.00336842	-2.63508	-14.6575	Q5M775	SPECC1
18.075	18.5819	18.844	16.2837	15.3635	15.8411		18.075	18.5819	18.844	NaN	NaN	NaN			Actinin alpha 1 OS=Homo sapiens OX=9606 GN=ACTN1 PE=1 SV=1	ACTN1						+	19	15	70	3	922	106.4	5.41	15	2.80685	0.00567925	-2.67085	-7.66135	A0A804HKE2	ACTN1
23.4538	23.4615	23.4322	20.9967	20.9711	20.2547		23.4538	23.4615	23.4322	20.9967	20.9711	20.2547			Guanine nucleotide-binding protein G(i) subunit alpha-2 OS=Homo sapiens OX=9606 GN=GNAI2 PE=1 SV=3	GNAI2	activation of MAPKK activity;activation of protein kinase activity;adenosine receptor signaling pathway;biological regulation;blood coagulation;cAMP-mediated signaling;cell activation;cell communication;cell cycle;cell division;cell proliferation;cell surface receptor linked signaling pathway;cell-cell signaling;cellular macromolecule metabolic process;cellular metabolic process;cellular process;cellular protein metabolic process;cellular response to stimulus;coagulation;cyclic-nucleotide-mediated signaling;gamma-aminobutyric acid signaling pathway;G-protein coupled purinergic receptor signaling pathway;G-protein coupled receptor protein signaling pathway;G-protein signaling, coupled to cAMP nucleotide second messenger;G-protein signaling, coupled to cyclic nucleotide second messenger;hemostasis;inhibition of adenylate cyclase activity by G-protein signaling pathway;intracellular signal transduction;macromolecule metabolic process;macromolecule modification;metabolic process;multicellular organismal process;muscarinic acetylcholine receptor signaling pathway;negative regulation of adenylate cyclase activity;negative regulation of biological process;negative regulation of catalytic activity;negative regulation of cell communication;negative regulation of cellular process;negative regulation of cyclase activity;negative regulation of lyase activity;negative regulation of molecular function;negative regulation of multicellular organismal process;negative regulation of neurological system process;negative regulation of signaling;negative regulation of synaptic transmission;negative regulation of transmission of nerve impulse;phosphate-containing compound metabolic process;phosphorus metabolic process;phosphorylation;platelet activation;positive regulation of biological process;positive regulation of catalytic activity;positive regulation of cell proliferation;positive regulation of cellular process;positive regulation of kinase activity;positive regulation of molecular function;positive regulation of protein kinase activity;positive regulation of transferase activity;primary metabolic process;protein metabolic process;protein modification process;protein phosphorylation;purinergic receptor signaling pathway;regulation of adenylate cyclase activity;regulation of biological process;regulation of biological quality;regulation of biosynthetic process;regulation of body fluid levels;regulation of calcium ion transport;regulation of cAMP biosynthetic process;regulation of cAMP metabolic process;regulation of catalytic activity;regulation of cell communication;regulation of cell proliferation;regulation of cellular biosynthetic process;regulation of cellular metabolic process;regulation of cellular process;regulation of cellular protein metabolic process;regulation of cyclase activity;regulation of cyclic nucleotide biosynthetic process;regulation of cyclic nucleotide metabolic process;regulation of ion transport;regulation of kinase activity;regulation of localization;regulation of lyase activity;regulation of macromolecule metabolic process;regulation of metabolic process;regulation of metal ion transport;regulation of molecular function;regulation of multicellular organismal process;regulation of neurological system process;regulation of nitrogen compound metabolic process;regulation of nucleobase-containing compound metabolic process;regulation of nucleotide biosynthetic process;regulation of nucleotide metabolic process;regulation of phosphate metabolic process;regulation of phosphorus metabolic process;regulation of phosphorylation;regulation of primary metabolic process;regulation of protein kinase activity;regulation of protein metabolic process;regulation of protein modification process;regulation of protein phosphorylation;regulation of signaling;regulation of synaptic transmission;regulation of system process;regulation of transferase activity;regulation of transmission of nerve impulse;regulation of transport;response to chemical stimulus;response to external stimulus;response to extracellular stimulus;response to nutrient;response to nutrient levels;response to stimulus;second-messenger-mediated signaling;signal transduction;signaling;synaptic transmission	binding;catalytic activity;cation binding;G-protein beta/gamma-subunit complex binding;G-protein-coupled receptor binding;GTP binding;GTPase activity;guanyl nucleotide binding;guanyl ribonucleotide binding;hydrolase activity;hydrolase activity, acting on acid anhydrides;hydrolase activity, acting on acid anhydrides, in phosphorus-containing anhydrides;ion binding;metal ion binding;molecular transducer activity;nucleoside-triphosphatase activity;nucleotide binding;protein binding;protein complex binding;purine nucleotide binding;purine ribonucleoside triphosphate binding;purine ribonucleotide binding;pyrophosphatase activity;receptor binding;ribonucleotide binding;signal transducer activity	cell part;centrosome;cytoplasm;cytoplasmic part;cytoskeletal part;cytosol;extracellular membrane-bounded organelle;extracellular organelle;extracellular region part;extracellular vesicular exosome;extrinsic to internal side of plasma membrane;extrinsic to membrane;extrinsic to plasma membrane;heterotrimeric G-protein complex;intracellular non-membrane-bounded organelle;intracellular organelle;intracellular organelle part;intracellular part;macromolecular complex;membrane;membrane part;membrane raft;membrane-bounded organelle;membrane-bounded vesicle;microtubule organizing center;midbody;non-membrane-bounded organelle;nuclear part;nucleoplasm;organelle;organelle part;plasma membrane;plasma membrane part;protein complex;vesicle	Axon guidance;Chagas disease (American trypanosomiasis);Chemokine signaling pathway;Gap junction;Gastric acid secretion;Leukocyte transendothelial migration;Long-term depression;Melanogenesis;Progesterone-mediated oocyte maturation;Tight junction;Toxoplasmosis	G-alpha	+	55	15	92	10	355	40.4	5.54	15	3.4307	0.004	-2.70832	-11.129	P04899	GNAI2
19.718	19.7251	19.7406	18.047	17.8885	14.6229		19.718	19.7251	19.7406	NaN	17.8885	NaN			Apoptotic chromatin condensation inducer 1 OS=Homo sapiens OX=9606 GN=ACIN1 PE=1 SV=1	ACIN1		binding;nucleic acid binding;nucleotide binding	cell part;cytoplasm;intracellular organelle part;intracellular part;membrane;nuclear part;nucleoplasm;organelle part;plasma membrane			+	52	25	407	1	582	67.5	7.59	25	1.21073	0.0383671	-2.87511	-2.57648	G3V3B0	ACIN1
21.8293	20.9102	22.2265	19.5992	18.4055	18.1683		21.8293	20.9102	22.2265	19.5992	18.4055	18.1683			Copine-8 OS=Homo sapiens OX=9606 GN=CPNE8 PE=1 SV=2	CPNE8			extracellular membrane-bounded organelle;extracellular organelle;extracellular region part;extracellular vesicular exosome;membrane-bounded organelle;membrane-bounded vesicle;organelle;vesicle		C2;Copine	+	34	16	50	16	564	63.1	5.96	16	2.1158	0.00852695	-2.93095	-4.96854	Q86YQ8	CPNE8
21.6128	21.9382	21.6457	18.3242	20.551	17.3842		21.6128	21.9382	21.6457	18.3242	20.551	17.3842			Synaptopodin OS=Homo sapiens OX=9606 GN=SYNPO PE=1 SV=2	SYNPO	biological regulation;positive regulation of actin filament bundle assembly;positive regulation of biological process;positive regulation of cellular component organization;positive regulation of cellular process;positive regulation of cytoskeleton organization;positive regulation of organelle organization;regulation of actin cytoskeleton organization;regulation of actin filament bundle assembly;regulation of actin filament-based process;regulation of biological process;regulation of cellular component biogenesis;regulation of cellular component organization;regulation of cellular process;regulation of cytoskeleton organization;regulation of organelle organization;regulation of stress fiber assembly	actin binding;binding;cytoskeletal protein binding;protein binding	actin cytoskeleton;actin filament bundle;actomyosin;cell junction;cell part;cell projection;cell projection part;cell-cell junction;cytoplasm;cytoskeletal part;cytoskeleton;dendritic spine;intracellular non-membrane-bounded organelle;intracellular organelle;intracellular organelle part;intracellular part;membrane;neuron projection;neuron spine;non-membrane-bounded organelle;occluding junction;organelle;organelle part;perikaryon;postsynaptic density;postsynaptic membrane;stress fiber;synapse part;synaptic membrane;tight junction			+	30	17	74	17	929	99.4	8.72	17	1.46352	0.0229357	-2.97912	-3.15364	Q8N3V7	SYNPO
19.7497	20.3832	19.3177	18.1166	17.9028	14.4375		19.7497	20.3832	19.3177	18.1166	17.9028	NaN		Acetyl [N-Term]	Fragile X messenger ribonucleoprotein 1 OS=Homo sapiens OX=9606 GN=FMR1 PE=1 SV=1	FMR1						+	58	30	357	3	569	64.2	8.4	30	1.14455	0.0445591	-2.99793	-2.43377	A0A8I5KT56	FMR1
19.2665	18.8952	19.1196	15.4343	18.0765	14.7145		19.2665	18.8952	19.1196	NaN	18.0765	NaN			Tyrosine-protein kinase OS=Homo sapiens OX=9606 GN=YES1 PE=1 SV=1	YES1		adenyl nucleotide binding;adenyl ribonucleotide binding;ATP binding;binding;catalytic activity;kinase activity;non-membrane spanning protein tyrosine kinase activity;nucleotide binding;phosphotransferase activity, alcohol group as acceptor;protein kinase activity;protein tyrosine kinase activity;purine nucleotide binding;purine ribonucleoside triphosphate binding;purine ribonucleotide binding;ribonucleotide binding;transferase activity;transferase activity, transferring phosphorus-containing groups	cell part;cytoplasm;intracellular part;membrane;plasma membrane		Pkinase_Tyr;SH2;SH3_1	+	19	10	35	8	548	61.3	6.57	10	1.37155	0.0274787	-3.01867	-2.93723	J3QRU1	YES1
23.1419	23.113	23.3562	20.4297	19.9019	19.9902		23.1419	23.113	23.3562	20.4297	19.9019	19.9902		Met-loss+Acetyl [N-Term]	Guanine nucleotide-binding protein G(I)/G(S)/G(T) subunit beta-2 OS=Homo sapiens OX=9606 GN=GNB2 PE=1 SV=3	GNB2	biological regulation;cell communication;cell surface receptor linked signaling pathway;cell-cell signaling;cellular metabolic process;cellular process;cellular response to chemical stimulus;cellular response to endogenous stimulus;cellular response to glucagon stimulus;cellular response to hormone stimulus;cellular response to organic substance;cellular response to peptide hormone stimulus;cellular response to stimulus;energy derivation by oxidation of organic compounds;energy reserve metabolic process;generation of precursor metabolites and energy;G-protein coupled receptor protein signaling pathway;metabolic process;oxidation-reduction process;regulation of biological process;regulation of cellular process;response to chemical stimulus;response to endogenous stimulus;response to glucagon stimulus;response to hormone stimulus;response to organic substance;response to peptide hormone stimulus;response to stimulus;signal transduction;signaling;small molecule metabolic process;synaptic transmission	binding;calcium channel regulator activity;catalytic activity;channel regulator activity;enzyme binding;GTPase activity;GTPase binding;hydrolase activity;hydrolase activity, acting on acid anhydrides;hydrolase activity, acting on acid anhydrides, in phosphorus-containing anhydrides;molecular transducer activity;nucleoside-triphosphatase activity;protein binding;protein complex binding;pyrophosphatase activity;signal transducer activity	adherens junction;anchoring junction;cell body;cell junction;cell part;cell-substrate adherens junction;cell-substrate junction;cytoplasmic part;extracellular membrane-bounded organelle;extracellular organelle;extracellular region part;extracellular space;extracellular vesicular exosome;focal adhesion;intracellular organelle part;intracellular part;lysosomal membrane;macromolecular complex;membrane;membrane-bounded organelle;membrane-bounded vesicle;organelle;organelle membrane;organelle part;perinuclear region of cytoplasm;plasma membrane;protein complex;vacuolar membrane;vacuolar part;vesicle	Chemokine signaling pathway	WD40	+	46	10	53	5	340	37.3	6	10	4.17067	0.00581818	-3.09643	-17.1698	P62879	GNB2
19.6153	19.5434	19.1659	16.1648	16.8988	15.8973		19.6153	19.5434	19.1659	NaN	NaN	NaN			Tropomodulin-1 OS=Homo sapiens OX=9606 GN=TMOD1 PE=1 SV=1	TMOD1	actin cytoskeleton organization;actin filament capping;actin filament organization;actin filament-based movement;actin filament-based process;actin-mediated cell contraction;actin-myosin filament sliding;actomyosin structure organization;adult behavior;adult locomotory behavior;anatomical structure formation involved in morphogenesis;behavior;biological regulation;cellular component assembly;cellular component assembly at cellular level;cellular component assembly involved in morphogenesis;cellular component movement;cellular component organization;cellular component organization at cellular level;cellular component organization or biogenesis;cellular component organization or biogenesis at cellular level;cellular process;cytoskeleton organization;developmental process;locomotory behavior;multicellular organismal process;muscle contraction;muscle filament sliding;muscle system process;myofibril assembly;negative regulation of actin filament depolymerization;negative regulation of actin filament polymerization;negative regulation of biological process;negative regulation of cellular component organization;negative regulation of cellular process;negative regulation of cytoskeleton organization;negative regulation of organelle organization;negative regulation of protein complex assembly;negative regulation of protein complex disassembly;negative regulation of protein polymerization;organelle organization;pointed-end actin filament capping;regulation of actin cytoskeleton organization;regulation of actin filament depolymerization;regulation of actin filament length;regulation of actin filament polymerization;regulation of actin filament-based process;regulation of actin polymerization or depolymerization;regulation of anatomical structure size;regulation of biological process;regulation of biological quality;regulation of cellular component biogenesis;regulation of cellular component organization;regulation of cellular component size;regulation of cellular process;regulation of cytoskeleton organization;regulation of organelle organization;regulation of protein complex assembly;regulation of protein complex disassembly;regulation of protein polymerization;response to stimulus;system process	binding;cytoskeletal protein binding;protein binding;tropomyosin binding	cell cortex part;cell part;contractile fiber part;cortical cytoskeleton;cytoplasmic part;cytoskeletal part;cytoskeleton;cytosol;intracellular non-membrane-bounded organelle;intracellular organelle;intracellular organelle part;intracellular part;membrane;non-membrane-bounded organelle;organelle;organelle part;striated muscle thin filament		Tropomodulin	+	33	8	25	8	359	40.5	5.1	8	3.15558	0.00523577	-3.12124	-9.45147	P28289	TMOD1
24.5436	24.5467	24.6192	21.705	21.3144	21.3126		24.5436	24.5467	24.6192	21.705	21.3144	21.3126			Protein flightless-1 homolog OS=Homo sapiens OX=9606 GN=FLII PE=1 SV=2	FLII	actin cytoskeleton organization;actin filament severing;actin filament-based process;biological regulation;biosynthetic process;cellular biosynthetic process;cellular component organization;cellular component organization at cellular level;cellular component organization or biogenesis;cellular component organization or biogenesis at cellular level;cellular macromolecule biosynthetic process;cellular macromolecule metabolic process;cellular metabolic process;cellular nitrogen compound metabolic process;cellular process;cytoskeleton organization;developmental process;macromolecule biosynthetic process;macromolecule metabolic process;metabolic process;multicellular organismal development;multicellular organismal process;muscle contraction;muscle system process;nitrogen compound metabolic process;nucleic acid metabolic process;nucleobase-containing compound metabolic process;organelle organization;primary metabolic process;regulation of biological process;regulation of biosynthetic process;regulation of cellular biosynthetic process;regulation of cellular macromolecule biosynthetic process;regulation of cellular metabolic process;regulation of cellular process;regulation of gene expression;regulation of macromolecule biosynthetic process;regulation of macromolecule metabolic process;regulation of metabolic process;regulation of nitrogen compound metabolic process;regulation of nucleobase-containing compound metabolic process;regulation of primary metabolic process;regulation of RNA metabolic process;regulation of transcription, DNA-dependent;RNA biosynthetic process;RNA metabolic process;system process;transcription, DNA-dependent	actin binding;binding;cytoskeletal protein binding;protein binding	adherens junction;anchoring junction;cell junction;cell part;cell-substrate adherens junction;cell-substrate junction;cytoplasm;cytoplasmic part;cytoskeletal part;focal adhesion;intracellular organelle part;intracellular part;microtubule organizing center;nuclear part;nucleoplasm;organelle part		Gelsolin;LRR_1;LRR_4;LRR_7;LRR_8	+	39	38	241	21	1269	144.7	6.05	38	4.71397	0.0182857	-3.12583	-23.5358	Q13045	FLII
22.5941	22.3824	22.5562	18.4223	20.0125	19.4683		22.5941	22.3824	22.5562	18.4223	20.0125	19.4683			Cytospin-A OS=Homo sapiens OX=9606 GN=SPECC1L PE=1 SV=1	SPECC1L						+	29	26	94	26	1136	126.2	5.57	26	2.6151	0.00675342	-3.20982	-6.81282	A0A494C1J1	SPECC1L
20.3655	20.7456	20.8204	17.283	18.4745	15.8519		20.3655	20.7456	20.8204	17.283	18.4745	NaN			Coiled-coil domain-containing protein 137 OS=Homo sapiens OX=9606 GN=CCDC137 PE=1 SV=1	CCDC137			cell part;intracellular non-membrane-bounded organelle;intracellular organelle;intracellular organelle part;intracellular part;non-membrane-bounded organelle;nuclear part;nucleolus;organelle;organelle part			+	44	11	43	11	289	33.2	10.93	11	1.95304	0.010052	-3.44074	-4.46214	Q6PK04	CCDC137
20.5972	20.2427	20.1499	17.2867	16.1637	17.1714		20.5972	20.2427	20.1499	NaN	NaN	NaN		Met-loss+Acetyl [N-Term]	Guanine nucleotide-binding protein G(I)/G(S)/G(T) subunit beta-1 OS=Homo sapiens OX=9606 GN=GNB1 PE=1 SV=3	GNB1	activation of adenylate cyclase activity;activation of adenylate cyclase activity by dopamine receptor signaling pathway;activation of adenylate cyclase activity by G-protein signaling pathway;activation of phospholipase C activity;activation of phospholipase C activity by G-protein coupled receptor protein signaling pathway coupled to IP3 second messenger;anatomical structure development;apoptosis;biological regulation;blood coagulation;calcium ion homeostasis;cAMP-mediated signaling;cardiac muscle cell apoptosis;cation homeostasis;cell activation;cell communication;cell death;cell proliferation;cell surface receptor linked signaling pathway;cell-cell signaling;cellular calcium ion homeostasis;cellular cation homeostasis;cellular chemical homeostasis;cellular divalent inorganic cation homeostasis;cellular homeostasis;cellular ion homeostasis;cellular metabolic process;cellular metal ion homeostasis;cellular process;cellular response to amine stimulus;cellular response to catecholamine stimulus;cellular response to chemical stimulus;cellular response to endogenous stimulus;cellular response to glucagon stimulus;cellular response to hormone stimulus;cellular response to hypoxia;cellular response to lipid;cellular response to monoamine stimulus;cellular response to organic nitrogen;cellular response to organic substance;cellular response to oxygen levels;cellular response to peptide hormone stimulus;cellular response to prostaglandin E stimulus;cellular response to prostaglandin stimulus;cellular response to stimulus;cellular response to stress;chemical homeostasis;coagulation;cyclic-nucleotide-mediated signaling;cytosolic calcium ion homeostasis;death;detection of abiotic stimulus;detection of external stimulus;detection of light stimulus;detection of stimulus;detection of visible light;developmental process;divalent inorganic cation homeostasis;dopamine receptor signaling pathway;elevation of cytosolic calcium ion concentration;energy derivation by oxidation of organic compounds;energy reserve metabolic process;generation of precursor metabolites and energy;G-protein coupled receptor protein signaling pathway;G-protein signaling, coupled to cAMP nucleotide second messenger;G-protein signaling, coupled to cyclic nucleotide second messenger;hemostasis;homeostatic process;inositol phosphate-mediated signaling;intracellular signal transduction;ion homeostasis;metabolic process;metal ion homeostasis;multicellular organismal process;muscarinic acetylcholine receptor signaling pathway;muscle cell apoptosis;neurological system process;oxidation-reduction process;phototransduction;phototransduction, visible light;platelet activation;positive regulation of adenylate cyclase activity;positive regulation of adenylate cyclase activity by G-protein signaling pathway;positive regulation of catalytic activity;positive regulation of cyclase activity;positive regulation of hydrolase activity;positive regulation of lipase activity;positive regulation of lyase activity;positive regulation of molecular function;positive regulation of phospholipase activity;positive regulation of phospholipase C activity;programmed cell death;Ras protein signal transduction;regulation of adenylate cyclase activity;regulation of adenylate cyclase activity involved in G-protein signaling pathway;regulation of biological process;regulation of biological quality;regulation of biosynthetic process;regulation of body fluid levels;regulation of cAMP biosynthetic process;regulation of cAMP metabolic process;regulation of catalytic activity;regulation of cellular biosynthetic process;regulation of cellular metabolic process;regulation of cellular process;regulation of cyclase activity;regulation of cyclic nucleotide biosynthetic process;regulation of cyclic nucleotide metabolic process;regulation of G-protein coupled receptor protein signaling pathway;regulation of hydrolase activity;regulation of lipase activity;regulation of lyase activity;regulation of metabolic process;regulation of molecular function;regulation of nitrogen compound metabolic process;regulation of nucleobase-containing compound metabolic process;regulation of nucleotide biosynthetic process;regulation of nucleotide metabolic process;regulation of phospholipase activity;regulation of primary metabolic process;regulation of response to stimulus;regulation of rhodopsin mediated signaling pathway;regulation of signal transduction;regulation of signaling;response to abiotic stimulus;response to amine stimulus;response to catecholamine stimulus;response to chemical stimulus;response to endogenous stimulus;response to external stimulus;response to glucagon stimulus;response to hormone stimulus;response to hypoxia;response to light stimulus;response to lipid;response to monoamine stimulus;response to organic nitrogen;response to organic substance;response to oxygen levels;response to peptide hormone stimulus;response to prostaglandin E stimulus;response to prostaglandin stimulus;response to radiation;response to stimulus;response to stress;retina development in camera-type eye;rhodopsin mediated signaling pathway;second-messenger-mediated signaling;sensory perception;sensory perception of chemical stimulus;sensory perception of taste;signal transduction;signaling;small GTPase mediated signal transduction;small molecule metabolic process;striated muscle cell apoptosis;synaptic transmission;system process	binding;catalytic activity;enzyme binding;GTPase activity;GTPase binding;hydrolase activity;hydrolase activity, acting on acid anhydrides;hydrolase activity, acting on acid anhydrides, in phosphorus-containing anhydrides;molecular transducer activity;nucleoside-triphosphatase activity;protein binding;protein complex binding;pyrophosphatase activity;signal transducer activity	cell body;cell part;cell projection;cell projection part;cilium part;cytoplasmic part;dendrite;extracellular membrane-bounded organelle;extracellular organelle;extracellular region part;extracellular vesicular exosome;extrinsic to internal side of plasma membrane;extrinsic to membrane;extrinsic to plasma membrane;heterotrimeric G-protein complex;intracellular;intracellular organelle part;intracellular part;lysosomal membrane;macromolecular complex;membrane;membrane part;membrane-bounded organelle;membrane-bounded vesicle;neuron projection;organelle;organelle membrane;organelle part;photoreceptor inner segment;photoreceptor outer segment membrane;plasma membrane;plasma membrane part;protein complex;vacuolar membrane;vacuolar part;vesicle	Chemokine signaling pathway;Phototransduction;Taste transduction	WD40	+	34	8	41	3	340	37.4	6	8	3.08323	0.00466667	-3.45603	-9.0513	P62873	GNB1
18.9042	19.8997	20.1533	16.8249	14.4605	17.0872		18.9042	19.8997	20.1533	NaN	NaN	NaN		Met-loss [N-Term]	Nucleophosmin OS=Homo sapiens OX=9606 GN=NPM1 PE=1 SV=2	NPM1		binding;nucleic acid binding				+	56	8	240	1	230	25.3	4.86	8	1.73478	0.0135403	-3.52821	-3.84269	E5RI98	NPM1
27.8529	27.7219	27.7258	24.4038	24.3161	23.7519		27.8529	27.7219	27.7258	24.4038	24.3161	23.7519		Met-loss+Acetyl [N-Term]	Calmodulin-3 OS=Homo sapiens OX=9606 GN=CALM3 PE=1 SV=1	CALM3						+	61	11	128	11	149	16.8	4.22	11	4.1829	0.00609524	-3.60958	-17.2925	P0DP25	CALM3
24.2564	24.3062	24.2783	21.1011	20.5999	20.1968		24.2564	24.3062	24.2783	21.1011	20.5999	20.1968			Leucine-rich repeat flightless-interacting protein 2 OS=Homo sapiens OX=9606 GN=LRRFIP2 PE=1 SV=1	LRRFIP2	biological regulation;cell surface receptor linked signaling pathway;cellular process;cellular response to stimulus;regulation of biological process;regulation of cellular process;response to stimulus;signal transduction;Wnt receptor signaling pathway	binding;LRR domain binding;protein binding;protein domain specific binding			DUF2051	+	27	17	144	17	721	82.1	6.95	17	3.81179	0.00284444	-3.64772	-13.9248	Q9Y608	LRRFIP2
24.3342	24.8382	24.6407	21.3081	20.9206	19.9275		24.3342	24.8382	24.6407	21.3081	20.9206	19.9275		Acetyl [N-Term];Met-loss+Acetyl [N-Term]	Histone H1.0 OS=Homo sapiens OX=9606 GN=H1-0 PE=1 SV=3	H1-0	apoptosis;catabolic process;cell death;cellular catabolic process;cellular component assembly;cellular component assembly at cellular level;cellular component disassembly;cellular component disassembly at cellular level;cellular component disassembly involved in apoptosis;cellular component organization;cellular component organization at cellular level;cellular component organization or biogenesis;cellular component organization or biogenesis at cellular level;cellular macromolecular complex assembly;cellular macromolecular complex subunit organization;cellular macromolecule catabolic process;cellular macromolecule metabolic process;cellular metabolic process;cellular nitrogen compound metabolic process;cellular process;chromatin organization;chromosome organization;death;DNA catabolic process;DNA catabolic process, endonucleolytic;DNA fragmentation involved in apoptotic nuclear change;DNA metabolic process;macromolecular complex assembly;macromolecular complex subunit organization;macromolecule catabolic process;macromolecule metabolic process;metabolic process;nitrogen compound metabolic process;nucleic acid metabolic process;nucleic acid phosphodiester bond hydrolysis;nucleobase-containing compound metabolic process;nucleosome assembly;nucleosome organization;organelle organization;primary metabolic process;programmed cell death;protein-DNA complex assembly;protein-DNA complex subunit organization	binding;chromatin binding;chromatin DNA binding;DNA binding;nucleic acid binding;structure-specific DNA binding	actin cytoskeleton;cell part;chromatin;chromosomal part;cytoplasmic part;cytoskeleton;euchromatin;Golgi apparatus;intracellular membrane-bounded organelle;intracellular non-membrane-bounded organelle;intracellular organelle;intracellular organelle part;intracellular part;macromolecular complex;membrane-bounded organelle;non-membrane-bounded organelle;nuclear chromatin;nuclear chromosome part;nuclear euchromatin;nuclear part;nucleoplasm;nucleosome;nucleus;organelle;organelle part;protein-DNA complex		Linker_histone	+	28	6	62	6	194	20.9	10.84	6	3.05547	0.00435135	-3.88557	-8.90193	P07305	H1-0
28.9865	29.683	29.4679	25.5071	25.4582	24.8622		28.9865	29.683	29.4679	25.5071	25.4582	24.8622		Met-loss [N-Term];Met-loss+Acetyl [N-Term]	Histone H1.4 OS=Homo sapiens OX=9606 GN=H1-4 PE=1 SV=2	H1-4	cellular component assembly;cellular component assembly at cellular level;cellular component organization;cellular component organization at cellular level;cellular component organization or biogenesis;cellular component organization or biogenesis at cellular level;cellular macromolecular complex assembly;cellular macromolecular complex subunit organization;cellular process;chromatin assembly;chromatin assembly or disassembly;chromatin organization;chromosome organization;macromolecular complex assembly;macromolecular complex subunit organization;nucleosome assembly;nucleosome organization;nucleosome positioning;organelle organization;protein-DNA complex assembly;protein-DNA complex subunit organization	binding;chromatin binding;chromatin DNA binding;DNA binding;nucleic acid binding;structure-specific DNA binding	cell part;chromatin;chromosomal part;extracellular membrane-bounded organelle;extracellular organelle;extracellular region part;extracellular vesicular exosome;heterochromatin;intracellular membrane-bounded organelle;intracellular organelle;intracellular organelle part;intracellular part;macromolecular complex;membrane-bounded organelle;membrane-bounded vesicle;nuclear chromatin;nuclear chromosome part;nuclear heterochromatin;nuclear part;nucleosome;nucleus;organelle;organelle part;protein-DNA complex;vesicle		Linker_histone	+	28	9	343	1	219	21.9	11.03	9	3.82638	0.00290909	-4.10331	-14.0442	P10412	H1-4
26.992	27.2532	26.9702	23.2108	22.6061	22.4791		26.992	27.2532	26.9702	23.2108	22.6061	22.4791		Met-loss [N-Term];Met-loss+Acetyl [N-Term]	Histone H1.2 OS=Homo sapiens OX=9606 GN=H1-2 PE=1 SV=2	H1-2	cellular component assembly;cellular component assembly at cellular level;cellular component organization;cellular component organization at cellular level;cellular component organization or biogenesis;cellular component organization or biogenesis at cellular level;cellular macromolecular complex assembly;cellular macromolecular complex subunit organization;cellular process;chromatin assembly;chromatin assembly or disassembly;chromatin organization;chromosome organization;macromolecular complex assembly;macromolecular complex subunit organization;nucleosome assembly;nucleosome organization;nucleosome positioning;organelle organization;protein-DNA complex assembly;protein-DNA complex subunit organization	binding;chromatin binding;chromatin DNA binding;DNA binding;nucleic acid binding;structure-specific DNA binding	cell part;chromatin;chromosomal part;euchromatin;intracellular membrane-bounded organelle;intracellular organelle;intracellular organelle part;intracellular part;macromolecular complex;membrane-bounded organelle;nuclear chromatin;nuclear chromosome part;nuclear euchromatin;nuclear part;nucleosome;nucleus;organelle;organelle part;protein-DNA complex		Linker_histone	+	29	9	369	1	213	21.4	10.93	9	4.22258	0.0064	-4.30644	-17.6964	P16403	H1-2
27.1374	27.3442	27.3247	22.8826	22.6878	22.2461		27.1374	27.3442	27.3247	22.8826	22.6878	22.2461		Met-loss [N-Term];Met-loss+Acetyl [N-Term]	Histone H1.5 OS=Homo sapiens OX=9606 GN=H1-5 PE=1 SV=3	H1-5	biological regulation;cellular component assembly;cellular component assembly at cellular level;cellular component organization;cellular component organization at cellular level;cellular component organization or biogenesis;cellular component organization or biogenesis at cellular level;cellular macromolecular complex assembly;cellular macromolecular complex subunit organization;cellular process;chromatin organization;chromosome organization;establishment of localization;establishment of protein localization;establishment of protein localization to chromatin;establishment of protein localization to chromosome;establishment of protein localization to organelle;macromolecular complex assembly;macromolecular complex subunit organization;negative regulation of biological process;negative regulation of biosynthetic process;negative regulation of cellular biosynthetic process;negative regulation of cellular macromolecule biosynthetic process;negative regulation of cellular metabolic process;negative regulation of cellular process;negative regulation of gene expression;negative regulation of macromolecule biosynthetic process;negative regulation of macromolecule metabolic process;negative regulation of metabolic process;negative regulation of nitrogen compound metabolic process;negative regulation of nucleobase-containing compound metabolic process;negative regulation of RNA metabolic process;negative regulation of transcription from RNA polymerase II promoter;negative regulation of transcription, DNA-dependent;nucleosome assembly;nucleosome organization;organelle organization;positive regulation of biological process;positive regulation of cell growth;positive regulation of cellular component organization;positive regulation of cellular metabolic process;positive regulation of cellular process;positive regulation of cellular protein metabolic process;positive regulation of growth;positive regulation of histone H3-K9 methylation;positive regulation of histone methylation;positive regulation of histone modification;positive regulation of macromolecule metabolic process;positive regulation of metabolic process;positive regulation of organelle organization;positive regulation of protein metabolic process;positive regulation of protein modification process;posttranscriptional regulation of gene expression;protein stabilization;protein-DNA complex assembly;protein-DNA complex subunit organization;regulation of biological process;regulation of biological quality;regulation of biosynthetic process;regulation of cell growth;regulation of cellular biosynthetic process;regulation of cellular component organization;regulation of cellular macromolecule biosynthetic process;regulation of cellular metabolic process;regulation of cellular process;regulation of cellular protein metabolic process;regulation of chromosome organization;regulation of gene expression;regulation of growth;regulation of histone H3-K9 methylation;regulation of histone methylation;regulation of histone modification;regulation of macromolecule biosynthetic process;regulation of macromolecule metabolic process;regulation of metabolic process;regulation of nitrogen compound metabolic process;regulation of nucleobase-containing compound metabolic process;regulation of organelle organization;regulation of primary metabolic process;regulation of protein metabolic process;regulation of protein modification process;regulation of protein stability;regulation of RNA metabolic process;regulation of transcription from RNA polymerase II promoter;regulation of transcription, DNA-dependent	binding;chromatin binding;chromatin DNA binding;DNA binding;enzyme binding;histone deacetylase binding;nucleic acid binding;protein binding;structure-specific DNA binding	cell part;chromatin;chromosomal part;extracellular membrane-bounded organelle;extracellular organelle;extracellular region part;extracellular vesicular exosome;heterochromatin;intracellular organelle part;intracellular part;macromolecular complex;membrane-bounded organelle;membrane-bounded vesicle;nuclear chromatin;nuclear chromosome part;nuclear heterochromatin;nuclear part;nucleosome;organelle;organelle part;protein-DNA complex;vesicle		Linker_histone	+	27	8	167	7	226	22.6	10.92	8	4.70219	0.016	-4.6633	-23.3757	P16401	H1-5
23.1119	23.6524	23.3798	18.3919	19.2245	15.5669		23.1119	23.6524	23.3798	18.3919	19.2245	NaN			Centromere protein V OS=Homo sapiens OX=9606 GN=CENPV PE=1 SV=1	CENPV	ameboidal cell migration;biological regulation;cell cycle phase;cell cycle process;cell division;cell migration;cell motility;cellular component assembly;cellular component assembly at cellular level;cellular component movement;cellular component organization;cellular component organization at cellular level;cellular component organization or biogenesis;cellular component organization or biogenesis at cellular level;cellular macromolecular complex assembly;cellular macromolecular complex subunit organization;cellular process;centromere complex assembly;centromeric heterochromatin formation;chromatin assembly;chromatin assembly or disassembly;chromatin modification;chromatin organization;chromatin remodeling;chromatin remodeling at centromere;chromosome organization;heterochromatin formation;heterochromatin organization;locomotion;macromolecular complex assembly;macromolecular complex subunit organization;mitosis;nuclear division;organelle fission;organelle organization;positive regulation of biological process;positive regulation of cell division;positive regulation of cellular process;positive regulation of cytokinesis;protein-DNA complex assembly;protein-DNA complex subunit organization;regulation of biological process;regulation of cell division;regulation of cellular component organization;regulation of cellular process;regulation of chromosome organization;regulation of cytokinesis;regulation of organelle organization	carbon-sulfur lyase activity;catalytic activity;lyase activity	cell part;chromosomal part;condensed chromosome kinetochore;cytoplasm;cytoskeletal part;cytoskeleton;intracellular membrane-bounded organelle;intracellular non-membrane-bounded organelle;intracellular organelle;intracellular organelle part;intracellular part;kinetochore;macromolecular complex;membrane-bounded organelle;microtubule cytoskeleton;non-membrane-bounded organelle;nuclear part;nucleoplasm;nucleus;organelle;organelle part;protein complex;spindle midzone		GFA	+	58	10	98	7	275	29.9	9.73	10	2.1432	0.0087541	-5.65365	-5.05788	Q7Z7K6	CENPV
23.3915	23.3441	23.0949	17.0481	17.9529	15.1785		23.3915	23.3441	23.0949	NaN	17.9529	NaN			Brain acid soluble protein 1 OS=Homo sapiens OX=9606 GN=BASP1 PE=1 SV=2	BASP1	anatomical structure development;anatomical structure morphogenesis;anterior/posterior pattern specification;biological regulation;cell differentiation;cell differentiation involved in kidney development;cell morphogenesis;cell morphogenesis involved in differentiation;cellular component morphogenesis;cellular component organization;cellular component organization or biogenesis;cellular developmental process;cellular process;developmental process;developmental process involved in reproduction;diaphragm development;epithelial cell differentiation;epithelial cell differentiation involved in kidney development;epithelial cell morphogenesis;glomerular epithelial cell differentiation;glomerular visceral epithelial cell differentiation;gonad development;kidney mesenchyme development;mesenchymal to epithelial transition;mesenchyme development;metanephric mesenchyme development;muscle organ development;muscle structure development;negative regulation of biological process;negative regulation of biosynthetic process;negative regulation of cellular biosynthetic process;negative regulation of cellular macromolecule biosynthetic process;negative regulation of cellular metabolic process;negative regulation of cellular process;negative regulation of gene expression;negative regulation of macromolecule biosynthetic process;negative regulation of macromolecule metabolic process;negative regulation of metabolic process;negative regulation of nitrogen compound metabolic process;negative regulation of nucleobase-containing compound metabolic process;negative regulation of RNA metabolic process;negative regulation of transcription, DNA-dependent;organ development;pattern specification process;positive regulation of biological process;positive regulation of developmental growth;positive regulation of developmental process;positive regulation of growth;positive regulation of heart growth;positive regulation of metanephric ureteric bud development;positive regulation of organ growth;regionalization;regulation of biological process;regulation of biosynthetic process;regulation of cellular biosynthetic process;regulation of cellular macromolecule biosynthetic process;regulation of cellular metabolic process;regulation of cellular process;regulation of developmental growth;regulation of developmental process;regulation of gene expression;regulation of growth;regulation of heart growth;regulation of macromolecule biosynthetic process;regulation of macromolecule metabolic process;regulation of metabolic process;regulation of metanephric ureteric bud development;regulation of multicellular organismal development;regulation of multicellular organismal process;regulation of nitrogen compound metabolic process;regulation of nucleobase-containing compound metabolic process;regulation of organ growth;regulation of primary metabolic process;regulation of RNA metabolic process;regulation of transcription, DNA-dependent;renal filtration cell differentiation;reproductive process;reproductive structure development;skeletal muscle organ development;substantia nigra development;thorax and anterior abdomen determination;tissue development	binding;DNA binding;nucleic acid binding;protein binding;protein binding transcription factor activity;protein domain specific binding;regulatory region DNA binding;regulatory region nucleic acid binding;transcription cofactor activity;transcription corepressor activity;transcription factor binding transcription factor activity;transcription regulatory region DNA binding	cell junction;cell part;cell projection part;cytoplasm;cytoskeleton;extracellular membrane-bounded organelle;extracellular organelle;extracellular region part;extracellular vesicular exosome;growth cone;intracellular membrane-bounded organelle;intracellular non-membrane-bounded organelle;intracellular organelle;intracellular organelle part;intracellular part;membrane;membrane-bounded organelle;membrane-bounded vesicle;non-membrane-bounded organelle;nuclear body;nuclear part;nuclear speck;nucleoplasm part;nucleus;organelle;organelle part;plasma membrane;site of polarized growth;vesicle		BASP1	+	69	10	51	10	227	22.7	4.63	10	2.8716	0.00457436	-6.55037	-7.96836	P80723	BASP1
22.8543	23.4515	22.6134	15.5617	18.5806	14.8148		22.8543	23.4515	22.6134	NaN	18.5806	NaN			Uncharacterized protein C7orf50 OS=Homo sapiens OX=9606 GN=C7orf50 PE=1 SV=1	C7orf50					DUF2373	+	64	11	70	11	194	22.1	9.64	11	2.31557	0.0063122	-6.65405	-5.64951	Q9BRJ6	C7orf50

### Sheet: Supplementary Table 6
Supplementary Table 6: KMT2E-bound TSSs in cerebellum from CUT-RUN-sequencing
Chromosome	Start	End	Transcript	Symbol	Strand
chr1	4857813	4857814	ENSMUST00000081551.13	Tcea1	+
chr1	6730050	6730051	ENSMUST00000043578.12	St18	+
chr1	7088919	7088920	ENSMUST00000061280.16	Pcmtd1	+
chr1	9747647	9747648	ENSMUST00000181821.7	1700034P13Rik	+
chr1	9748381	9748382	ENSMUST00000057438.6	Vcpip1	-
chr1	15287253	15287254	ENSMUST00000175681.2	Kcnb2	+
chr1	15805645	15805646	ENSMUST00000188371.6	Terf1	+
chr1	16102847	16102848	ENSMUST00000151017.1	Rpl7	-
chr1	16105773	16105774	ENSMUST00000027053.7	Rdh10	+
chr1	16656624	16656625	ENSMUST00000186701.1	Eloc	-
chr1	16657551	16657552	ENSMUST00000181371.1	D030040B21Rik	+
chr1	21079228	21079229	ENSMUST00000037998.5	Tram2	-
chr1	21080113	21080114	ENSMUST00000186612.1	Gm28287	+
chr1	23256405	23256406	ENSMUST00000195365.1	Gm6420	-
chr1	24678629	24678630	ENSMUST00000191471.6	Lmbrd1	+
chr1	25830656	25830657	ENSMUST00000194343.1	Gm9884	+
chr1	32172713	32172714	ENSMUST00000027226.11	Khdrbs2	+
chr1	33814210	33814211	ENSMUST00000130376.2	Zfp451	-
chr1	34438695	34438696	ENSMUST00000188583.1	Ccdc115	-
chr1	34439850	34439851	ENSMUST00000027303.13	Imp4	+
chr1	34524006	34524007	ENSMUST00000188334.1	Gm28416	-
chr1	34579612	34579613	ENSMUST00000062557.3	1700101I19Rik	-
chr1	34579656	34579657	ENSMUST00000052670.10	Amer3	+
chr1	34842963	34842964	ENSMUST00000170092.7	Fam168b	-
chr1	36068399	36068400	ENSMUST00000088174.3	Hs6st1	+
chr1	36471619	36471620	ENSMUST00000153128.1	Cnnm4	+
chr1	36511866	36511867	ENSMUST00000001166.13	Cnnm3	+
chr1	36547218	36547219	ENSMUST00000207843.1	Ankrd39	-
chr1	36552893	36552894	ENSMUST00000191785.1	Sema4c	-
chr1	36691448	36691449	ENSMUST00000081180.6	Cox5b	+
chr1	36939526	36939527	ENSMUST00000027290.11	Tmem131	-
chr1	37299696	37299697	ENSMUST00000192404.1	1700074A21Rik	-
chr1	37299864	37299865	ENSMUST00000146676.1	Inpp4a	+
chr1	37429999	37430000	ENSMUST00000192179.1	Coa5	-
chr1	37430138	37430139	ENSMUST00000114925.9	Unc50	+
chr1	37541015	37541016	ENSMUST00000151952.7	Mgat4a	-
chr1	37864835	37864836	ENSMUST00000123082.7	Tsga10	-
chr1	37865298	37865299	ENSMUST00000181885.1	Gm26805	+
chr1	37998009	37998010	ENSMUST00000027252.7	Eif5b	+
chr1	38627184	38627185	ENSMUST00000095027.8	Aff3	-
chr1	38987840	38987841	ENSMUST00000193489.1	Pdcl3	+
chr1	39367841	39367842	ENSMUST00000086535.11	Rpl31	+
chr1	39478660	39478661	ENSMUST00000192531.5	Tbc1d8	-
chr1	39650175	39650176	ENSMUST00000181841.1	D930019O06Rik	+
chr1	39651473	39651474	ENSMUST00000053355.5	Creg2	-
chr1	40084697	40084698	ENSMUST00000027243.12	Il1r2	+
chr1	40085850	40085851	ENSMUST00000181756.2	Gm16894	-
chr1	43098709	43098710	ENSMUST00000010434.7	AI597479	+
chr1	43888050	43888051	ENSMUST00000191395.1	Gm19587	+
chr1	43933646	43933647	ENSMUST00000185579.6	Tpp2	+
chr1	44118700	44118701	ENSMUST00000152643.1	Poglut2	-
chr1	44118956	44118957	ENSMUST00000155917.7	Bivm	+
chr1	44147743	44147744	ENSMUST00000188376.1	Ercc5	+
chr1	45925261	45925262	ENSMUST00000186822.1	Slc40a1	-
chr1	50927518	50927519	ENSMUST00000081851.3	Tmeff2	+
chr1	51478066	51478067	ENSMUST00000186003.6	Nabp1	-
chr1	52232295	52232296	ENSMUST00000114512.7	Gls	-
chr1	52727357	52727358	ENSMUST00000147421.1	Mfsd6	-
chr1	53296966	53296967	ENSMUST00000142922.1	Pms1	-
chr1	53297094	53297095	ENSMUST00000027266.3	Ormdl1	+
chr1	53297110	53297111	ENSMUST00000190734.1	Gm28778	+
chr1	54690495	54690496	ENSMUST00000188243.1	4930444A19Rik	+
chr1	54690946	54690947	ENSMUST00000177704.7	Ankrd44	-
chr1	55027372	55027373	ENSMUST00000189051.1	Sf3b1	-
chr1	55052769	55052770	ENSMUST00000027125.6	Coq10b	+
chr1	55053111	55053112	ENSMUST00000193614.1	E330011M16Rik	-
chr1	55088023	55088024	ENSMUST00000027123.14	Hspd1	-
chr1	55088131	55088132	ENSMUST00000075242.6	Hspe1	+
chr1	55131230	55131231	ENSMUST00000159311.7	Mob4	+
chr1	58973428	58973429	ENSMUST00000173590.1	Trak2	-
chr1	58973521	58973522	ENSMUST00000027185.10	Stradb	+
chr1	59119805	59119806	ENSMUST00000087475.10	Tmem237	-
chr1	59119832	59119833	ENSMUST00000180570.1	G730003C15Rik	+
chr1	59670738	59670739	ENSMUST00000185265.1	Sumo1	-
chr1	59763399	59763400	ENSMUST00000087435.6	Bmpr2	+
chr1	59913005	59913006	ENSMUST00000036540.11	Fam117b	+
chr1	60097696	60097697	ENSMUST00000133767.1	Wdr12	-
chr1	60098246	60098247	ENSMUST00000130075.7	Carf	+
chr1	60343322	60343323	ENSMUST00000060608.12	Cyp20a1	+
chr1	60566764	60566765	ENSMUST00000027168.11	Raph1	-
chr1	61638823	61638824	ENSMUST00000075374.9	Pard3b	+
chr1	63114254	63114255	ENSMUST00000153992.1	Ino80d	-
chr1	63176662	63176663	ENSMUST00000185847.1	Ndufs1	-
chr1	63176824	63176825	ENSMUST00000129339.7	Eef1b2	+
chr1	63177982	63177983	ENSMUST00000184516.1	Gm27390	+
chr1	64121481	64121482	ENSMUST00000055001.9	Klf7	-
chr1	64532644	64532645	ENSMUST00000185594.6	Creb1	+
chr1	64617783	64617784	ENSMUST00000186895.1	Gm28982	+
chr1	64956726	64956727	ENSMUST00000134097.1	Plekhm3	-
chr1	65179180	65179181	ENSMUST00000097709.10	Idh1	-
chr1	65186682	65186683	ENSMUST00000185317.6	Pikfyve	+
chr1	66817545	66817546	ENSMUST00000068168.9	Kansl1l	-
chr1	69106739	69106740	ENSMUST00000140116.1	Gm16076	-
chr1	72226239	72226240	ENSMUST00000178786.1	Gm25360	+
chr1	72244212	72244213	ENSMUST00000177868.1	Gm24497	+
chr1	72307426	72307427	ENSMUST00000027379.9	Xrcc5	+
chr1	72536929	72536930	ENSMUST00000047786.5	2026-03-04	-
chr1	72583250	72583251	ENSMUST00000047615.14	Smarcal1	+
chr1	72874274	72874275	ENSMUST00000137339.1	Igfbp5	-
chr1	74284929	74284930	ENSMUST00000113805.7	Pnkd	+
chr1	74542887	74542888	ENSMUST00000067916.12	Plcd4	+
chr1	75125199	75125200	ENSMUST00000188033.1	Nhej1	-
chr1	75141690	75141691	ENSMUST00000190679.6	Cnppd1	-
chr1	75142777	75142778	ENSMUST00000188873.6	Retreg2	+
chr1	75168645	75168646	ENSMUST00000160439.7	Zfand2b	+
chr1	75192150	75192151	ENSMUST00000151887.8	Ankzf1	+
chr1	75236405	75236406	ENSMUST00000188931.6	Dnajb2	+
chr1	75316802	75316803	ENSMUST00000189551.6	Dnpep	-
chr1	75370450	75370451	ENSMUST00000130095.1	Gm15179	-
chr1	75435929	75435930	ENSMUST00000037796.13	Gmppa	+
chr1	75478745	75478746	ENSMUST00000143496.7	Chpf	-
chr1	75479531	75479532	ENSMUST00000113575.8	Tmem198	+
chr1	75521528	75521529	ENSMUST00000027414.15	Stk11ip	+
chr1	75546265	75546266	ENSMUST00000124341.7	Slc4a3	+
chr1	77515279	77515280	ENSMUST00000189147.1	Gm28386	+
chr1	78657824	78657825	ENSMUST00000035779.14	Acsl3	+
chr1	78658037	78658038	ENSMUST00000053760.11	Utp14b	+
chr1	79761720	79761721	ENSMUST00000186464.1	Wdfy1	-
chr1	79762716	79762717	ENSMUST00000193178.1	Gm10555	+
chr1	79776017	79776018	ENSMUST00000027464.8	Mrpl44	+
chr1	81076949	81076950	ENSMUST00000137862.7	Nyap2	+
chr1	82316451	82316452	ENSMUST00000027322.13	Rhbdd1	+
chr1	83408138	83408139	ENSMUST00000160237.1	Sphkap	-
chr1	85894280	85894281	ENSMUST00000027425.15	Itm2c	+
chr1	86064386	86064387	ENSMUST00000143200.7	Psmd1	+
chr1	86154779	86154780	ENSMUST00000123618.7	Armc9	+
chr1	86358968	86358969	ENSMUST00000185785.1	Ncl	-
chr1	86359573	86359574	ENSMUST00000127284.1	C130036L24Rik	+
chr1	86526725	86526726	ENSMUST00000045897.14	Ptma	+
chr1	86582516	86582517	ENSMUST00000150653.1	Pde6d	-
chr1	86582903	86582904	ENSMUST00000121534.7	Cops7b	+
chr1	86703807	86703808	ENSMUST00000188121.6	Dis3l2	+
chr1	87326997	87326998	ENSMUST00000174846.7	Gigyf2	+
chr1	87853286	87853287	ENSMUST00000027517.13	Dgkd	+
chr1	87854298	87854299	ENSMUST00000187511.1	Gm19582	-
chr1	88701875	88701876	ENSMUST00000051236.10	Arl4c	-
chr1	89070414	89070415	ENSMUST00000066279.10	Sh3bp4	+
chr1	90203979	90203980	ENSMUST00000065587.4	Ackr3	+
chr1	90602980	90602981	ENSMUST00000036153.11	Cops8	+
chr1	91298337	91298338	ENSMUST00000027532.12	Scly	+
chr1	91540543	91540544	ENSMUST00000086843.10	Asb1	+
chr1	92180296	92180297	ENSMUST00000186002.2	Hdac4	-
chr1	92473746	92473747	ENSMUST00000185251.1	Ndufa10	-
chr1	92934375	92934376	ENSMUST00000027488.10	Capn10	+
chr1	93101821	93101822	ENSMUST00000171796.7	Kif1a	-
chr1	93235840	93235841	ENSMUST00000062202.13	Sned1	+
chr1	93342788	93342789	ENSMUST00000027493.3	Pask	-
chr1	93342853	93342854	ENSMUST00000027494.10	Ppp1r7	+
chr1	93445431	93445432	ENSMUST00000186787.6	Hdlbp	-
chr1	93478963	93478964	ENSMUST00000027495.14	2026-09-02	+
chr1	93824908	93824909	ENSMUST00000187321.1	D2hgdh	+
chr1	95313622	95313623	ENSMUST00000059975.7	Fam174a	+
chr1	95667534	95667535	ENSMUST00000189556.1	St8sia4	-
chr1	104768528	104768529	ENSMUST00000062528.8	Cdh20	+
chr1	105663642	105663643	ENSMUST00000187537.6	Pign	-
chr1	105663860	105663861	ENSMUST00000186807.6	Relch	+
chr1	106171523	106171524	ENSMUST00000190105.1	Gm20753	-
chr1	106171751	106171752	ENSMUST00000061047.6	Phlpp1	+
chr1	106759682	106759683	ENSMUST00000187617.1	Kdsr	-
chr1	107590005	107590006	ENSMUST00000000514.10	Serpinb8	+
chr1	118389057	118389058	ENSMUST00000049404.12	Clasp1	+
chr1	118458746	118458747	ENSMUST00000204125.1	2900060B14Rik	-
chr1	118459264	118459265	ENSMUST00000116892.1	Gm22710	-
chr1	119526159	119526160	ENSMUST00000183952.1	Tmem185b	+
chr1	119526358	119526359	ENSMUST00000185095.2	Gm27184	-
chr1	120602417	120602418	ENSMUST00000079721.8	En1	+
chr1	125434645	125434646	ENSMUST00000191544.6	Actr3	-
chr1	125560594	125560595	ENSMUST00000190037.6	Slc35f5	+
chr1	127774053	127774054	ENSMUST00000188163.1	2900009J06Rik	-
chr1	127774163	127774164	ENSMUST00000027587.14	Ccnt2	+
chr1	128102453	128102454	ENSMUST00000124876.1	Zranb3	-
chr1	128103300	128103301	ENSMUST00000191016.6	R3hdm1	+
chr1	130715798	130715799	ENSMUST00000188520.1	Gm29427	-
chr1	131311064	131311065	ENSMUST00000189892.1	Srgap2	-
chr1	131527902	131527903	ENSMUST00000068613.4	Fam72a	+
chr1	131827492	131827493	ENSMUST00000132585.1	Slc41a1	+
chr1	131910533	131910534	ENSMUST00000189946.6	Nucks1	+
chr1	132477044	132477045	ENSMUST00000180835.1	6030442K20Rik	-
chr1	132477364	132477365	ENSMUST00000190825.6	Rbbp5	+
chr1	132880272	132880273	ENSMUST00000027706.3	Lrrn2	+
chr1	133131142	133131143	ENSMUST00000052529.3	Ppp1r15b	+
chr1	133131781	133131782	ENSMUST00000193049.1	Gm26616	-
chr1	133256351	133256352	ENSMUST00000186027.1	Gm19461	-
chr1	134079119	134079120	ENSMUST00000020692.6	Btg2	-
chr1	134405558	134405559	ENSMUST00000186489.6	Cyb5r1	+
chr1	134415377	134415378	ENSMUST00000027727.14	Adipor1	+
chr1	134494647	134494648	ENSMUST00000047978.8	Rabif	+
chr1	134955850	134955851	ENSMUST00000168381.7	Ppp1r12b	-
chr1	135430418	135430419	ENSMUST00000159173.1	Ipo9	-
chr1	135584772	135584773	ENSMUST00000067468.5	Gm4793	+
chr1	136131170	136131171	ENSMUST00000146091.9	Gm15850	-
chr1	136131388	136131389	ENSMUST00000075164.10	Kif21b	+
chr1	136624649	136624650	ENSMUST00000180797.1	Platr23	-
chr1	136624900	136624901	ENSMUST00000047734.14	Zfp281	+
chr1	137898594	137898595	ENSMUST00000187561.1	Gm4258	+
chr1	143777067	143777068	ENSMUST00000159879.1	Ro60	-
chr1	143777271	143777272	ENSMUST00000189936.6	Uchl5	+
chr1	143777641	143777642	ENSMUST00000190224.1	Gm29170	+
chr1	144004031	144004032	ENSMUST00000153527.2	Rgs2	-
chr1	146494759	146494760	ENSMUST00000074622.10	Brinp3	+
chr1	146494950	146494951	ENSMUST00000186665.6	Gm29514	-
chr1	149449949	149449950	ENSMUST00000186355.1	Gm29398	-
chr1	151428435	151428436	ENSMUST00000111883.8	Swt1	-
chr1	151428541	151428542	ENSMUST00000065625.11	Trmt1l	+
chr1	151755017	151755018	ENSMUST00000186444.1	2810414N06Rik	-
chr1	151755370	151755371	ENSMUST00000188145.6	Edem3	+
chr1	152902621	152902622	ENSMUST00000073441.12	Smg7	-
chr1	153899925	153899926	ENSMUST00000183582.1	Mir8114	+
chr1	153899943	153899944	ENSMUST00000086199.11	Glul	+
chr1	153900207	153900208	ENSMUST00000123490.1	Teddm2	-
chr1	155972889	155972890	ENSMUST00000124495.2	Cep350	-
chr1	155973317	155973318	ENSMUST00000193347.1	Gm9694	+
chr1	156474196	156474197	ENSMUST00000187073.1	Soat1	-
chr1	156938780	156938781	ENSMUST00000189648.1	Ralgps2	-
chr1	156939837	156939838	ENSMUST00000186765.1	4930439D14Rik	+
chr1	157412351	157412352	ENSMUST00000061537.11	2810025M15Rik	+
chr1	158356228	158356229	ENSMUST00000195271.4	Brinp2	-
chr1	158362272	158362273	ENSMUST00000193042.5	Astn1	+
chr1	159232319	159232320	ENSMUST00000195800.5	Cop1	+
chr1	160195214	160195215	ENSMUST00000078878.13	Mrps14	+
chr1	160212725	160212726	ENSMUST00000194167.1	Cacybp	-
chr1	160212942	160212943	ENSMUST00000193962.1	4933417C20Rik	+
chr1	160287337	160287338	ENSMUST00000194824.5	Rabgap1l	-
chr1	160906417	160906418	ENSMUST00000161609.7	Rc3h1	+
chr1	161034258	161034259	ENSMUST00000172044.7	Zbtb37	-
chr1	161034421	161034422	ENSMUST00000160152.7	Gas5	+
chr1	161035393	161035394	ENSMUST00000082506.1	Gm26224	+
chr1	161035849	161035850	ENSMUST00000116813.1	Gm22489	+
chr1	161036056	161036057	ENSMUST00000082882.1	Gm22357	+
chr1	161131427	161131428	ENSMUST00000117467.6	Klhl20	-
chr1	161969147	161969148	ENSMUST00000141397.1	4930558K02Rik	-
chr1	161969185	161969186	ENSMUST00000111594.2	Pigc	+
chr1	161969199	161969200	ENSMUST00000161826.1	Gm38304	+
chr1	162477679	162477680	ENSMUST00000159707.1	Gm10176	+
chr1	162478011	162478012	ENSMUST00000161155.7	Dnm3	-
chr1	162548255	162548256	ENSMUST00000176689.1	Eef1aknmt	-
chr1	162570514	162570515	ENSMUST00000132158.7	Vamp4	+
chr1	163779582	163779583	ENSMUST00000027877.6	Kifap3	+
chr1	164249045	164249046	ENSMUST00000044021.11	Slc19a2	+
chr1	164307271	164307272	ENSMUST00000124007.1	Blzf1	-
chr1	164307671	164307672	ENSMUST00000193683.5	Nme7	+
chr1	165236512	165236513	ENSMUST00000195248.2	Tiprl	-
chr1	165460464	165460465	ENSMUST00000027856.12	Dcaf6	-
chr1	165460636	165460637	ENSMUST00000195026.1	Mpc2	+
chr1	165634085	165634086	ENSMUST00000193172.1	Mpzl1	-
chr1	165763745	165763746	ENSMUST00000111432.9	Creg1	+
chr1	166002608	166002609	ENSMUST00000111429.10	Pou2f1	-
chr1	166002959	166002960	ENSMUST00000181378.2	Gm26665	+
chr1	166379096	166379097	ENSMUST00000027846.7	Tada1	+
chr1	167308377	167308378	ENSMUST00000195015.5	Tmco1	+
chr1	167393840	167393841	ENSMUST00000028005.2	Mgst3	-
chr1	168431503	168431504	ENSMUST00000064438.10	Pbx1	-
chr1	169531410	169531411	ENSMUST00000192248.1	Nuf2	-
chr1	169969240	169969241	ENSMUST00000027989.12	Hsd17b7	-
chr1	169969408	169969409	ENSMUST00000180638.2	3110045C21Rik	+
chr1	171113917	171113918	ENSMUST00000129651.7	Cfap126	+
chr1	171222183	171222184	ENSMUST00000111327.7	Tomm40l	-
chr1	171270327	171270328	ENSMUST00000064272.9	B4galt3	+
chr1	171329144	171329145	ENSMUST00000111300.7	Dedd	+
chr1	171411312	171411313	ENSMUST00000001284.12	Usf1	+
chr1	172026710	172026711	ENSMUST00000153662.7	Vangl2	-
chr1	172082528	172082529	ENSMUST00000135192.7	Copa	+
chr1	172082794	172082795	ENSMUST00000003550.10	Ncstn	-
chr1	172148083	172148084	ENSMUST00000193638.5	Dcaf8	+
chr1	172311770	172311771	ENSMUST00000085912.9	Igsf8	+
chr1	173367632	173367633	ENSMUST00000126963.1	Cadm3	-
chr1	173942453	173942454	ENSMUST00000140143.1	Ifi203	-
chr1	175692629	175692630	ENSMUST00000104984.3	Chml	-
chr1	175692775	175692776	ENSMUST00000027809.7	Opn3	-
chr1	175880580	175880581	ENSMUST00000039725.11	Exo1	+
chr1	176213840	176213841	ENSMUST00000156184.1	Pld5	-
chr1	176814659	176814660	ENSMUST00000027785.14	Sdccag8	+
chr1	176932710	176932711	ENSMUST00000150600.1	Gm15423	-
chr1	177257591	177257592	ENSMUST00000211158.1	Akt3	-
chr1	177442350	177442351	ENSMUST00000195002.1	Zbtb18	+
chr1	177443269	177443270	ENSMUST00000180591.1	Gm26801	-
chr1	177458965	177458966	ENSMUST00000191905.1	Gm29856	+
chr1	177796500	177796501	ENSMUST00000161808.1	Adss	-
chr1	178187416	178187417	ENSMUST00000161075.7	Desi2	+
chr1	178318548	178318549	ENSMUST00000141846.1	B230369F24Rik	-
chr1	178319129	178319130	ENSMUST00000027781.6	Cox20	+
chr1	178529124	178529125	ENSMUST00000161017.7	Kif26b	+
chr1	179545891	179545892	ENSMUST00000129009.1	Tfb2m	-
chr1	179546369	179546370	ENSMUST00000040706.8	Cnst	+
chr1	179803375	179803376	ENSMUST00000097454.2	Gm10518	+
chr1	180195901	180195902	ENSMUST00000161746.1	Coq8a	-
chr1	180256243	180256244	ENSMUST00000149590.7	Psen2	-
chr1	180256428	180256429	ENSMUST00000192164.1	Gm31728	+
chr1	180568923	180568924	ENSMUST00000194608.1	Parp1	+
chr1	180768655	180768656	ENSMUST00000193209.1	Gm38293	-
chr1	180851126	180851127	ENSMUST00000038091.7	Sde2	+
chr1	182124736	182124737	ENSMUST00000111018.1	Srp9	+
chr1	182282223	182282224	ENSMUST00000133052.1	Degs1	-
chr1	182409019	182409020	ENSMUST00000097444.1	Gm10517	-
chr1	182409171	182409172	ENSMUST00000117245.1	Trp53bp2	+
chr1	182763859	182763860	ENSMUST00000155229.6	Susd4	+
chr1	183296589	183296590	ENSMUST00000192252.1	Aida	+
chr1	183345295	183345296	ENSMUST00000109158.8	Mia3	-
chr1	185362864	185362865	ENSMUST00000180632.1	4930532G15Rik	-
chr1	185363043	185363044	ENSMUST00000046514.12	Eprs	+
chr1	186182256	186182257	ENSMUST00000193401.1	Gm37272	+
chr1	186749324	186749325	ENSMUST00000162336.1	Rrp15	-
chr1	186749395	186749396	ENSMUST00000180869.1	A430105J06Rik	+
chr1	187608790	187608791	ENSMUST00000127489.7	Esrrg	+
chr1	189007827	189007828	ENSMUST00000193143.5	Kctd3	-
chr1	189064894	189064895	ENSMUST00000194962.1	Gm37178	+
chr1	189343354	189343355	ENSMUST00000193319.5	Kcnk2	-
chr1	189343430	189343431	ENSMUST00000191809.1	A430027H14Rik	+
chr1	190911733	190911734	ENSMUST00000162500.7	Rps6kc1	-
chr1	190928491	190928492	ENSMUST00000066632.13	Angel2	+
chr1	190979001	190979002	ENSMUST00000047409.8	Vash2	-
chr1	191025966	191025967	ENSMUST00000192666.1	Flvcr1	-
chr1	191224453	191224454	ENSMUST00000139056.2	D730003I15Rik	+
chr1	191325911	191325912	ENSMUST00000027940.5	Pacc1	+
chr1	191396318	191396319	ENSMUST00000194953.1	Ppp2r5a	-
chr1	191575510	191575511	ENSMUST00000194064.1	Dtl	-
chr1	191575635	191575636	ENSMUST00000045450.6	Ints7	+
chr1	191717833	191717834	ENSMUST00000110855.7	Lpgat1	+
chr1	191906766	191906767	ENSMUST00000044954.6	Slc30a1	+
chr1	191907518	191907519	ENSMUST00000139827.7	1700034H15Rik	-
chr1	192092354	192092355	ENSMUST00000181127.2	Gm26879	+
chr1	192092558	192092559	ENSMUST00000085573.11	Traf5	-
chr1	192136895	192136896	ENSMUST00000180598.2	Gm10516	+
chr1	192137659	192137660	ENSMUST00000193144.1	Rcor3	-
chr1	192770991	192770992	ENSMUST00000192946.1	Hhat	-
chr1	193130206	193130207	ENSMUST00000195848.1	Utp25	-
chr1	193173467	193173468	ENSMUST00000161235.2	A130010J15Rik	+
chr1	193194299	193194300	ENSMUST00000162480.2	Traf3ip3	-
chr1	194618217	194618218	ENSMUST00000194398.1	Plxna2	+
chr1	194976374	194976375	ENSMUST00000181226.7	A330023F24Rik	+
chr1	194976959	194976960	ENSMUST00000180780.2	Gm16897	-
chr10	3973117	3973118	ENSMUST00000117291.7	Mthfd1l	+
chr10	4266379	4266380	ENSMUST00000045730.6	Akap12	+
chr10	4387474	4387475	ENSMUST00000100077.4	Zbtb2	-
chr10	4432294	4432295	ENSMUST00000155172.7	Rmnd1	-
chr10	4432466	4432467	ENSMUST00000095893.10	Armt1	+
chr10	5194706	5194707	ENSMUST00000215467.1	Syne1	-
chr10	5804599	5804600	ENSMUST00000142200.1	Fbxo5	-
chr10	7212236	7212237	ENSMUST00000015346.11	Cnksr3	-
chr10	7663260	7663261	ENSMUST00000163085.7	Pcmt1	-
chr10	7725999	7726000	ENSMUST00000019929.12	Katna1	+
chr10	7780184	7780185	ENSMUST00000180853.1	B430219N15Rik	+
chr10	7780890	7780891	ENSMUST00000124838.1	Ginm1	-
chr10	8518824	8518825	ENSMUST00000061601.8	Ust	-
chr10	11080955	11080956	ENSMUST00000105560.1	Grm1	-
chr10	11149426	11149427	ENSMUST00000159810.7	Shprh	+
chr10	12614830	12614831	ENSMUST00000217994.1	Utrn	-
chr10	12923089	12923090	ENSMUST00000180529.1	B230208H11Rik	-
chr10	13552818	13552819	ENSMUST00000145337.1	Pex3	-
chr10	13552893	13552894	ENSMUST00000019944.8	Adat2	+
chr10	13861325	13861326	ENSMUST00000162798.1	Aig1	-
chr10	13966074	13966075	ENSMUST00000187083.6	Hivep2	+
chr10	14705458	14705459	ENSMUST00000149485.1	Vta1	-
chr10	14705590	14705591	ENSMUST00000191238.6	Nmbr	+
chr10	17723217	17723218	ENSMUST00000038107.8	Cited2	+
chr10	18234977	18234978	ENSMUST00000052648.8	Ccdc28a	-
chr10	18235052	18235053	ENSMUST00000181897.1	Gm10827	+
chr10	18743468	18743469	ENSMUST00000215162.1	Gm32926	+
chr10	18743752	18743753	ENSMUST00000019999.6	Arfgef3	-
chr10	20312293	20312294	ENSMUST00000092680.2	4933406P04Rik	-
chr10	20312468	20312469	ENSMUST00000092678.9	Bclaf1	+
chr10	20952546	20952547	ENSMUST00000105525.11	Ahi1	+
chr10	23796985	23796986	ENSMUST00000119597.7	Slc18b1	+
chr10	30600649	30600650	ENSMUST00000216705.1	Trmt11	-
chr10	30618332	30618333	ENSMUST00000160646.2	Hint3	-
chr10	33949859	33949860	ENSMUST00000218275.1	Zup1	-
chr10	34282189	34282190	ENSMUST00000061372.6	Tspyl1	+
chr10	36506813	36506814	ENSMUST00000167191.7	Hs3st5	+
chr10	37138919	37138920	ENSMUST00000092584.5	Marcks	-
chr10	39133847	39133848	ENSMUST00000134279.7	Fam229b	-
chr10	39133975	39133976	ENSMUST00000213237.1	Tube1	+
chr10	39368854	39368855	ENSMUST00000148152.7	Fyn	+
chr10	39612933	39612934	ENSMUST00000019987.6	Traf3ip2	+
chr10	39613666	39613667	ENSMUST00000142723.7	Gm16364	-
chr10	39731775	39731776	ENSMUST00000153261.7	E130307A14Rik	-
chr10	39732117	39732118	ENSMUST00000019986.12	Rev3l	+
chr10	40025158	40025159	ENSMUST00000176975.1	Mfsd4b1	-
chr10	40257561	40257562	ENSMUST00000216847.1	Gtf3c6	-
chr10	40258466	40258467	ENSMUST00000083936.2	Rnu3a	+
chr10	40349307	40349308	ENSMUST00000044672.10	Cdk19	+
chr10	40350102	40350103	ENSMUST00000044774.8	Cdk19os	-
chr10	40883091	40883092	ENSMUST00000215051.1	Cdc40	-
chr10	40883474	40883475	ENSMUST00000019975.13	Wasf1	+
chr10	41450382	41450383	ENSMUST00000080771.9	Zbtb24	+
chr10	41519413	41519414	ENSMUST00000019962.14	Cd164	+
chr10	41809606	41809607	ENSMUST00000019951.15	Cep57l1	-
chr10	41809934	41809935	ENSMUST00000099931.10	Sesn1	+
chr10	42502029	42502030	ENSMUST00000105500.7	Snx3	+
chr10	43174520	43174521	ENSMUST00000189987.1	Sobp	-
chr10	43174698	43174699	ENSMUST00000238274.1	9030612E09Rik	+
chr10	49783258	49783259	ENSMUST00000079751.8	Grik2	-
chr10	49788826	49788827	ENSMUST00000218448.1	Gm48123	+
chr10	50592668	50592669	ENSMUST00000035606.9	Ascc3	+
chr10	52381225	52381226	ENSMUST00000218206.1	Gm47580	-
chr10	52381717	52381718	ENSMUST00000217753.1	Gopc	-
chr10	53379451	53379452	ENSMUST00000220436.1	Gm47641	+
chr10	53379946	53379947	ENSMUST00000220443.1	Cep85l	-
chr10	53750908	53750909	ENSMUST00000170839.1	Fam184a	-
chr10	56228688	56228689	ENSMUST00000099739.4	Tbc1d32	-
chr10	57486350	57486351	ENSMUST00000180831.2	4930467K11Rik	-
chr10	57486384	57486385	ENSMUST00000220353.1	Hsf2	+
chr10	57631980	57631981	ENSMUST00000095668.9	Pkib	+
chr10	58323465	58323466	ENSMUST00000020078.13	Lims1	+
chr10	59879555	59879556	ENSMUST00000147914.7	Dnajb12	+
chr10	59951833	59951834	ENSMUST00000020308.4	Ddit4	-
chr10	60002768	60002769	ENSMUST00000182152.1	Anapc16	-
chr10	60002804	60002805	ENSMUST00000219778.1	Ascc1	+
chr10	60820640	60820641	ENSMUST00000218316.1	Unc5b	-
chr10	61648551	61648552	ENSMUST00000020286.6	Ppa1	+
chr10	61680254	61680255	ENSMUST00000219142.1	1700022H01Rik	-
chr10	61680298	61680299	ENSMUST00000220372.1	Sar1a	+
chr10	61695513	61695514	ENSMUST00000020284.4	Tysnd1	+
chr10	61784146	61784147	ENSMUST00000020283.4	H2afy2	-
chr10	62340255	62340256	ENSMUST00000123457.1	Hk1os	+
chr10	62577693	62577694	ENSMUST00000199616.1	4933428P19Rik	+
chr10	62578393	62578394	ENSMUST00000159722.1	Kif1bp	-
chr10	62865303	62865304	ENSMUST00000173081.1	Tet1	-
chr10	63023846	63023847	ENSMUST00000119814.2	Hnrnph3	-
chr10	63024314	63024315	ENSMUST00000124784.7	Pbld2	+
chr10	63099650	63099651	ENSMUST00000044059.4	Atoh7	+
chr10	63243809	63243810	ENSMUST00000219856.1	Herc4	+
chr10	63244152	63244153	ENSMUST00000054837.4	1700120B22Rik	-
chr10	63430097	63430098	ENSMUST00000105441.7	Ctnna3	+
chr10	66640917	66640918	ENSMUST00000189480.1	Gm28139	+
chr10	67549067	67549068	ENSMUST00000075686.6	Ado	-
chr10	70599081	70599082	ENSMUST00000162470.1	Phyhipl	-
chr10	71237041	71237042	ENSMUST00000152505.1	Tfam	-
chr10	71285217	71285218	ENSMUST00000144231.1	Ube2d1	-
chr10	71344953	71344954	ENSMUST00000045887.8	Cisd1	-
chr10	71347762	71347763	ENSMUST00000079252.12	Ipmk	+
chr10	72654844	72654845	ENSMUST00000020081.10	Zwint	+
chr10	75212072	75212073	ENSMUST00000218766.1	Specc1l	+
chr10	75517169	75517170	ENSMUST00000128419.7	Gucd1	-
chr10	75517550	75517551	ENSMUST00000020397.10	Snrpd3	+
chr10	75560329	75560330	ENSMUST00000051129.9	Lrrc75b	-
chr10	75561603	75561604	ENSMUST00000145079.7	Ggt1	+
chr10	75667831	75667832	ENSMUST00000218814.1	Cabin1	-
chr10	75773033	75773034	ENSMUST00000172820.1	Ddt	-
chr10	75893412	75893413	ENSMUST00000009236.5	Derl3	+
chr10	75921588	75921589	ENSMUST00000140388.1	Smarcb1	-
chr10	76032649	76032650	ENSMUST00000218627.1	Zfp280b	+
chr10	76442725	76442726	ENSMUST00000001179.6	Pcnt	-
chr10	76468862	76468863	ENSMUST00000218564.1	Ybey	-
chr10	76468926	76468927	ENSMUST00000170795.2	Mcm3ap	+
chr10	76531587	76531588	ENSMUST00000159013.7	Lss	+
chr10	76961787	76961788	ENSMUST00000001148.10	Pcbp3	-
chr10	77032240	77032241	ENSMUST00000136150.7	Slc19a1	+
chr10	77581719	77581720	ENSMUST00000009435.11	Pttg1ip	+
chr10	77622274	77622275	ENSMUST00000174510.7	Ube2g2	+
chr10	77902535	77902536	ENSMUST00000057608.4	Lrrc3	-
chr10	77978523	77978524	ENSMUST00000105397.9	Cfap410	+
chr10	78185148	78185149	ENSMUST00000042556.10	Pwp2	-
chr10	78244621	78244622	ENSMUST00000217980.1	Trappc10	-
chr10	78298197	78298198	ENSMUST00000105389.7	Agpat3	-
chr10	78298314	78298315	ENSMUST00000219008.1	Gm47992	+
chr10	78412854	78412855	ENSMUST00000219901.1	Rrp1	-
chr10	78425668	78425669	ENSMUST00000005185.7	Cstb	+
chr10	78574345	78574346	ENSMUST00000218061.1	Ilvbl	+
chr10	78753064	78753065	ENSMUST00000105383.3	Ccdc105	-
chr10	79669368	79669369	ENSMUST00000020552.6	Tpgs1	+
chr10	79682194	79682195	ENSMUST00000020550.12	Cdc34	+
chr10	79703589	79703590	ENSMUST00000083286.1	Gm25794	-
chr10	79704490	79704491	ENSMUST00000179781.7	Bsg	+
chr10	79766909	79766910	ENSMUST00000219189.1	Rnf126	-
chr10	79780580	79780581	ENSMUST00000168798.1	Fstl3	+
chr10	79854426	79854427	ENSMUST00000172282.7	Ptbp1	+
chr10	79854955	79854956	ENSMUST00000168521.1	E130317F20Rik	-
chr10	79908320	79908321	ENSMUST00000166964.7	Med16	-
chr10	79909194	79909195	ENSMUST00000178620.1	Gm24019	+
chr10	79927042	79927043	ENSMUST00000019708.11	Arid3a	+
chr10	79960151	79960152	ENSMUST00000045247.8	Wdr18	+
chr10	79984039	79984040	ENSMUST00000124536.1	Tmem259	-
chr10	79985505	79985506	ENSMUST00000179260.1	Gm26243	+
chr10	79996493	79996494	ENSMUST00000132517.7	Abca7	+
chr10	80115802	80115803	ENSMUST00000003152.13	Stk11	+
chr10	80148271	80148272	ENSMUST00000042057.11	Midn	+
chr10	80226433	80226434	ENSMUST00000020365.14	Pwwp3a	+
chr10	80249120	80249121	ENSMUST00000105364.7	Ndufs7	+
chr10	80261485	80261486	ENSMUST00000156935.7	Dazap1	+
chr10	80320536	80320537	ENSMUST00000020341.8	2310011J03Rik	-
chr10	80329952	80329953	ENSMUST00000105354.7	Reep6	+
chr10	80415486	80415487	ENSMUST00000129027.1	Tcf3	-
chr10	80476351	80476352	ENSMUST00000158603.1	Gm25044	+
chr10	80622837	80622838	ENSMUST00000079773.13	Csnk1g2	+
chr10	80701827	80701828	ENSMUST00000218439.1	Mob3a	-
chr10	80702183	80702184	ENSMUST00000219987.1	Izumo4	+
chr10	80741970	80741971	ENSMUST00000219356.1	Ap3d1	-
chr10	80755205	80755206	ENSMUST00000105336.8	Dot1l	+
chr10	80798197	80798198	ENSMUST00000148665.7	Sf3a2	+
chr10	80826655	80826656	ENSMUST00000060987.14	Oaz1	+
chr10	80843797	80843798	ENSMUST00000219924.1	Lingo3	-
chr10	80900781	80900782	ENSMUST00000218149.1	Timm13	-
chr10	80917850	80917851	ENSMUST00000159094.1	Lmnb2	-
chr10	81037249	81037250	ENSMUST00000152177.1	Slc39a3	-
chr10	81060114	81060115	ENSMUST00000219401.1	Sgta	-
chr10	81070034	81070035	ENSMUST00000005057.6	Thop1	+
chr10	81104672	81104673	ENSMUST00000198896.1	Mir5615-1	-
chr10	81105914	81105915	ENSMUST00000143517.7	Map2k2	+
chr10	81167713	81167714	ENSMUST00000129549.1	Pias4	-
chr10	81183004	81183005	ENSMUST00000178422.8	Dapk3	+
chr10	81183848	81183849	ENSMUST00000056086.4	4930442H23Rik	-
chr10	81194608	81194609	ENSMUST00000129834.1	Atcayos	+
chr10	81230784	81230785	ENSMUST00000146030.7	Atcay	-
chr10	81233154	81233155	ENSMUST00000117798.7	Zfr2	+
chr10	81266923	81266924	ENSMUST00000145452.1	Mrpl54	-
chr10	81266959	81266960	ENSMUST00000220297.1	Apba3	+
chr10	81292962	81292963	ENSMUST00000163075.7	Pip5k1c	+
chr10	81321102	81321103	ENSMUST00000050867.7	Cactin	+
chr10	81378379	81378380	ENSMUST00000127203.1	Fzr1	-
chr10	81384427	81384428	ENSMUST00000072751.12	Dohh	+
chr10	81384465	81384466	ENSMUST00000144647.7	Gm48551	+
chr10	81400553	81400554	ENSMUST00000152670.1	Nfic	-
chr10	81416296	81416297	ENSMUST00000199973.1	Mir1191b	-
chr10	81496325	81496326	ENSMUST00000118498.7	Ncln	-
chr10	81545189	81545190	ENSMUST00000043604.5	Gna11	-
chr10	81559487	81559488	ENSMUST00000220368.1	Tle5	+
chr10	81606269	81606270	ENSMUST00000126940.1	BC025920	+
chr10	81627256	81627257	ENSMUST00000143424.1	Sirt6	-
chr10	81628539	81628540	ENSMUST00000123896.7	Ankrd24	+
chr10	82048122	82048123	ENSMUST00000210325.1	Zfp873	+
chr10	82178234	82178235	ENSMUST00000156803.8	Gm15608	+
chr10	82354254	82354255	ENSMUST00000211099.1	Gm4924	+
chr10	82622925	82622926	ENSMUST00000176200.7	1190007I07Rik	-
chr10	82629827	82629828	ENSMUST00000092266.10	Tdg	+
chr10	82699006	82699007	ENSMUST00000020478.13	Hcfc2	+
chr10	82763645	82763646	ENSMUST00000142523.1	Nfyb	-
chr10	82859007	82859008	ENSMUST00000220169.1	Gm38560	-
chr10	82859178	82859179	ENSMUST00000020484.7	Txnrd1	+
chr10	84534035	84534036	ENSMUST00000167671.1	Ckap4	-
chr10	84576625	84576626	ENSMUST00000020223.7	Tcp11l2	+
chr10	84917615	84917616	ENSMUST00000038523.14	Ric8b	+
chr10	85126576	85126577	ENSMUST00000214607.1	Mterf2	-
chr10	85185063	85185064	ENSMUST00000020227.10	Cry1	-
chr10	85927680	85927681	ENSMUST00000170396.2	Ascl4	+
chr10	86021971	86021972	ENSMUST00000130320.7	Fbxo7	+
chr10	86022324	86022325	ENSMUST00000181665.1	A230060F14Rik	-
chr10	86705447	86705448	ENSMUST00000174945.1	Gm25745	-
chr10	86705810	86705811	ENSMUST00000075632.13	Ttc41	+
chr10	86779004	86779005	ENSMUST00000099396.2	Nt5dc3	+
chr10	87058044	87058045	ENSMUST00000189456.6	1700113H08Rik	+
chr10	88356995	88356996	ENSMUST00000156097.1	Dram1	-
chr10	88503752	88503753	ENSMUST00000143108.7	Chpt1	-
chr10	89686262	89686263	ENSMUST00000174429.1	Scyl2	-
chr10	89686370	89686371	ENSMUST00000181598.1	1500026H17Rik	+
chr10	89744990	89744991	ENSMUST00000020112.6	Uhrf1bp1l	+
chr10	89873508	89873509	ENSMUST00000183156.7	Anks1b	+
chr10	91082428	91082429	ENSMUST00000161987.7	Apaf1	-
chr10	91082939	91082940	ENSMUST00000020150.9	Ikbip	+
chr10	93081595	93081596	ENSMUST00000168617.2	Cfap54	-
chr10	93453410	93453411	ENSMUST00000016033.8	Lta4h	+
chr10	93589412	93589413	ENSMUST00000181835.1	4933408J17Rik	+
chr10	93589705	93589706	ENSMUST00000020203.6	Snrpf	-
chr10	93640680	93640681	ENSMUST00000147080.1	Ntn4	+
chr10	94035666	94035667	ENSMUST00000154267.1	Vezt	-
chr10	94035800	94035801	ENSMUST00000214203.1	Gm49628	-
chr10	94036000	94036001	ENSMUST00000020208.4	Fgd6	+
chr10	94688575	94688576	ENSMUST00000181906.2	Cep83os	-
chr10	94688653	94688654	ENSMUST00000020212.5	Cep83	+
chr10	95322964	95322965	ENSMUST00000220279.1	Cradd	-
chr10	95417374	95417375	ENSMUST00000181781.1	5730420D15Rik	+
chr10	95500522	95500523	ENSMUST00000219019.1	Mrpl42	-
chr10	95515144	95515145	ENSMUST00000099329.4	Ube2n	+
chr10	95564145	95564146	ENSMUST00000020217.6	Nudt4	-
chr10	96617005	96617006	ENSMUST00000038377.8	Btg1	+
chr10	98486872	98486873	ENSMUST00000192275.1	Gm37631	-
chr10	98914405	98914406	ENSMUST00000219557.1	Atp2b1	+
chr10	99263230	99263231	ENSMUST00000020118.4	Dusp6	+
chr10	100487266	100487267	ENSMUST00000128009.1	Tmtc3	-
chr10	100487557	100487558	ENSMUST00000220346.1	Cep290	+
chr10	105573952	105573953	ENSMUST00000161364.7	Gm15663	+
chr10	105574434	105574435	ENSMUST00000061506.8	Tmtc2	-
chr10	105841066	105841067	ENSMUST00000020049.8	Ccdc59	+
chr10	105841210	105841211	ENSMUST00000176830.1	Mettl25	-
chr10	106470338	106470339	ENSMUST00000029404.16	Ppfia2	+
chr10	107271685	107271686	ENSMUST00000020057.15	Lin7a	+
chr10	110745438	110745439	ENSMUST00000173294.7	E2f7	+
chr10	111164751	111164752	ENSMUST00000105275.8	Osbpl8	+
chr10	111298678	111298679	ENSMUST00000040454.4	Bbs10	+
chr10	111507661	111507662	ENSMUST00000186844.1	Gm28592	-
chr10	112928500	112928501	ENSMUST00000180464.1	Gm26596	+
chr10	112928994	112928995	ENSMUST00000099276.3	Atxn7l3b	-
chr10	114801363	114801364	ENSMUST00000061632.7	Trhde	-
chr10	114801725	114801726	ENSMUST00000139331.1	Gm15723	+
chr10	115251252	115251253	ENSMUST00000219274.1	Tbc1d15	-
chr10	115315590	115315591	ENSMUST00000020343.8	Rab21	-
chr10	115315645	115315646	ENSMUST00000218348.1	Gm10752	+
chr10	115361961	115361962	ENSMUST00000217848.1	Tmem19	-
chr10	115384409	115384410	ENSMUST00000020346.5	Thap2	-
chr10	115384958	115384959	ENSMUST00000036044.8	Zfc3h1	+
chr10	115587492	115587493	ENSMUST00000172806.7	Lgr5	-
chr10	116018212	116018213	ENSMUST00000063470.10	Ptprr	+
chr10	116473421	116473422	ENSMUST00000087965.4	Kcnmb4	-
chr10	117846034	117846035	ENSMUST00000064667.8	Rap1b	-
chr10	118141810	118141811	ENSMUST00000219827.1	Mdm1	+
chr10	120476291	120476292	ENSMUST00000159310.1	Hmga2	-
chr10	120979331	120979332	ENSMUST00000119093.1	Lemd3	-
chr10	121365089	121365090	ENSMUST00000040344.6	Gns	+
chr10	121739936	121739937	ENSMUST00000065600.7	BC048403	+
chr10	122096135	122096136	ENSMUST00000141057.2	Rxylt1	-
chr10	122679314	122679315	ENSMUST00000185165.1	Mir8104	+
chr10	122985723	122985724	ENSMUST00000083472.3	Mirlet7i	-
chr10	122985830	122985831	ENSMUST00000220378.1	D630033A02Rik	-
chr10	123076024	123076025	ENSMUST00000037557.8	Mon2	-
chr10	126958022	126958023	ENSMUST00000217769.1	Gm49335	+
chr10	126962322	126962323	ENSMUST00000217897.1	Gm47972	+
chr10	126978716	126978717	ENSMUST00000105256.9	Ctdsp2	+
chr10	127063533	127063534	ENSMUST00000006911.11	Cdk4	+
chr10	127121114	127121115	ENSMUST00000218798.1	Os9	-
chr10	127165224	127165225	ENSMUST00000006914.10	B4galnt1	+
chr10	127194465	127194466	ENSMUST00000137151.7	Dtx3	-
chr10	127195248	127195249	ENSMUST00000181578.1	F420014N23Rik	+
chr10	127288513	127288514	ENSMUST00000172591.1	Gm20492	+
chr10	127290723	127290724	ENSMUST00000174141.7	Gm4189	-
chr10	127290773	127290774	ENSMUST00000026475.14	Ddit3	+
chr10	127311677	127311678	ENSMUST00000145275.7	Mars	-
chr10	127313148	127313149	ENSMUST00000182369.1	Gm6283	+
chr10	127380326	127380327	ENSMUST00000170164.7	R3hdm2	+
chr10	127596547	127596548	ENSMUST00000124182.1	Gm16217	+
chr10	127620921	127620922	ENSMUST00000118455.1	Lrp1	-
chr10	128058953	128058954	ENSMUST00000052798.13	Ptges3	+
chr10	128091576	128091577	ENSMUST00000218772.1	Baz2a	+
chr10	128194456	128194457	ENSMUST00000044776.12	Gls2	+
chr10	128270558	128270559	ENSMUST00000218863.1	Stat2	+
chr10	128298083	128298084	ENSMUST00000026449.2	Il23a	-
chr10	128303334	128303335	ENSMUST00000005825.7	Pan2	+
chr10	128322458	128322459	ENSMUST00000219037.1	Cnpy2	+
chr10	128337733	128337734	ENSMUST00000005826.8	Cs	+
chr10	128368093	128368094	ENSMUST00000218507.1	Coq10a	-
chr10	128493030	128493031	ENSMUST00000219655.1	Myl6	-
chr10	128547638	128547639	ENSMUST00000152539.7	Zc3h10	-
chr10	128549101	128549102	ENSMUST00000176906.1	Rpl41	-
chr10	128565868	128565869	ENSMUST00000147068.1	Pa2g4	-
chr10	128626423	128626424	ENSMUST00000219591.1	Rps26	-
chr10	128674072	128674073	ENSMUST00000054764.8	Suox	-
chr10	128696256	128696257	ENSMUST00000220593.1	Rab5b	-
chr10	128747888	128747889	ENSMUST00000163377.9	Pym1	+
chr10	128803716	128803717	ENSMUST00000139227.1	Tmem198b	-
chr10	128804061	128804062	ENSMUST00000218001.1	Dnajc14	+
chr10	128821590	128821591	ENSMUST00000217685.1	Ormdl2	-
chr10	128821893	128821894	ENSMUST00000105230.3	Sarnp	+
chr10	128891717	128891718	ENSMUST00000026408.6	Gdf11	-
chr10	128918051	128918052	ENSMUST00000137747.1	Rdh5	-
chr10	128923025	128923026	ENSMUST00000141320.1	Bloc1s1	-
chr10	128933817	128933818	ENSMUST00000099112.3	Itga7	+
chr11	3288873	3288874	ENSMUST00000142561.1	Patz1	+
chr11	3330400	3330401	ENSMUST00000045153.10	Pik3ip1	+
chr11	3331177	3331178	ENSMUST00000155332.1	Gm12592	-
chr11	3452333	3452334	ENSMUST00000144055.1	Rnf185	-
chr11	3452364	3452365	ENSMUST00000136038.1	8430429K09Rik	+
chr11	3514683	3514684	ENSMUST00000123677.1	Selenom	+
chr11	3539238	3539239	ENSMUST00000075118.9	Smtn	-
chr11	3773788	3773789	ENSMUST00000127371.1	Osbp2	-
chr11	3914663	3914664	ENSMUST00000051207.1	Slc35e4	-
chr11	3963974	3963975	ENSMUST00000020705.4	Pes1	+
chr11	4095139	4095140	ENSMUST00000123607.1	Mtfp1	-
chr11	4160217	4160218	ENSMUST00000133962.7	Ccdc157	-
chr11	4160349	4160350	ENSMUST00000002198.3	Sf3a1	+
chr11	4704052	4704053	ENSMUST00000130236.1	Uqcr10	-
chr11	4704677	4704678	ENSMUST00000009220.4	Zmat5	+
chr11	4848984	4848985	ENSMUST00000056290.12	Nf2	-
chr11	5064850	5064851	ENSMUST00000156196.1	Gas2l1	-
chr11	5098925	5098926	ENSMUST00000101610.9	Rhbdd3	+
chr11	5099041	5099042	ENSMUST00000102930.9	Ewsr1	-
chr11	5520658	5520659	ENSMUST00000063084.15	Xbp1	+
chr11	5707641	5707642	ENSMUST00000123697.1	Mrps24	-
chr11	5762128	5762129	ENSMUST00000137510.7	Ube2d-ps	+
chr11	5955692	5955693	ENSMUST00000002818.8	Ykt6	+
chr11	6065537	6065538	ENSMUST00000101585.9	Camk2b	-
chr11	6291632	6291633	ENSMUST00000003461.14	Ogdh	+
chr11	6475424	6475425	ENSMUST00000127488.1	Gm11973	+
chr11	6475916	6475917	ENSMUST00000179343.2	Purb	-
chr11	6546234	6546235	ENSMUST00000158063.1	Gm24000	-
chr11	6546886	6546887	ENSMUST00000000388.14	Ccm2	+
chr11	7063488	7063489	ENSMUST00000020706.4	Adcy1	+
chr11	9010677	9010678	ENSMUST00000146002.7	Hus1	-
chr11	11462093	11462094	ENSMUST00000170661.1	Spata48	+
chr11	11462407	11462408	ENSMUST00000020413.3	Zpbp	-
chr11	17159262	17159263	ENSMUST00000102880.4	Ppp3r1	+
chr11	17211053	17211054	ENSMUST00000123754.1	Pno1	-
chr11	17211917	17211918	ENSMUST00000046955.6	Wdr92	+
chr11	19009127	19009128	ENSMUST00000117191.1	Gm16140	+
chr11	19924374	19924375	ENSMUST00000093299.12	Spred2	+
chr11	20112866	20112867	ENSMUST00000132022.1	Actr2	-
chr11	20201431	20201432	ENSMUST00000020358.11	Rab1a	+
chr11	20332683	20332684	ENSMUST00000004634.6	Slc1a4	-
chr11	20543252	20543253	ENSMUST00000145328.1	Sertad2	+
chr11	20741454	20741455	ENSMUST00000177543.7	Aftph	-
chr11	21091290	21091291	ENSMUST00000093290.11	Peli1	+
chr11	21239280	21239281	ENSMUST00000006221.13	Vps54	+
chr11	21571933	21571934	ENSMUST00000239073.1	Mdh1	-
chr11	21572234	21572235	ENSMUST00000020568.9	Wdpcp	+
chr11	22001614	22001615	ENSMUST00000006071.13	Otx1	-
chr11	22512087	22512088	ENSMUST00000059319.7	Tmem17	+
chr11	23007530	23007531	ENSMUST00000173923.8	Fam161a	+
chr11	23256040	23256041	ENSMUST00000020538.12	Xpo1	+
chr11	23497537	23497538	ENSMUST00000128372.7	Ahsa2	-
chr11	23497752	23497753	ENSMUST00000125126.1	1700030C12Rik	+
chr11	23497838	23497839	ENSMUST00000197943.1	Gm47279	-
chr11	23633548	23633549	ENSMUST00000155903.7	0610010F05Rik	-
chr11	23770969	23770970	ENSMUST00000102864.4	Rel	-
chr11	26593225	26593226	ENSMUST00000238582.1	Gm6899	+
chr11	26593602	26593603	ENSMUST00000125545.1	Vrk2	-
chr11	28583994	28583995	ENSMUST00000146385.8	Ccdc85a	-
chr11	29172889	29172890	ENSMUST00000020755.11	Ppp4r3b	+
chr11	29173557	29173558	ENSMUST00000129876.1	A630052C17Rik	-
chr11	29246921	29246922	ENSMUST00000134599.1	Cfap36	-
chr11	29547949	29547950	ENSMUST00000020753.3	Clhc1	+
chr11	29692946	29692947	ENSMUST00000078830.10	Rtn4	+
chr11	30267463	30267464	ENSMUST00000146985.1	Gm8098	+
chr11	30649586	30649587	ENSMUST00000074613.3	Acyp2	-
chr11	30885357	30885358	ENSMUST00000109430.1	Gpr75	+
chr11	30885415	30885416	ENSMUST00000203878.2	Asb3	+
chr11	32205414	32205415	ENSMUST00000039601.9	Snrnp25	+
chr11	32226504	32226505	ENSMUST00000142964.7	Mpg	+
chr11	32455369	32455370	ENSMUST00000051053.4	Ubtd2	+
chr11	32642723	32642724	ENSMUST00000109366.7	Fbxw11	+
chr11	33163071	33163072	ENSMUST00000093201.12	Npm1	-
chr11	33203588	33203589	ENSMUST00000037746.7	Tlx3	-
chr11	33204054	33204055	ENSMUST00000131851.1	Gm12116	+
chr11	35769483	35769484	ENSMUST00000018990.7	Pank3	+
chr11	40692620	40692621	ENSMUST00000141830.7	Mat2b	-
chr11	42321048	42321049	ENSMUST00000020703.12	Gabra6	-
chr11	42419756	42419757	ENSMUST00000007797.9	Gabrb2	+
chr11	44518963	44518964	ENSMUST00000019333.9	Rnf145	+
chr11	44617015	44617016	ENSMUST00000191765.1	Gm37695	-
chr11	44617316	44617317	ENSMUST00000081265.11	Ebf1	+
chr11	45851963	45851964	ENSMUST00000109260.2	Clint1	+
chr11	48800331	48800332	ENSMUST00000142269.1	Rack1	+
chr11	48800865	48800866	ENSMUST00000082566.1	Gm25296	+
chr11	48816230	48816231	ENSMUST00000138019.1	Trim41	-
chr11	48853492	48853493	ENSMUST00000156882.1	Gm16170	-
chr11	49203291	49203292	ENSMUST00000109198.7	Zfp62	+
chr11	49244190	49244191	ENSMUST00000167400.7	Mgat1	+
chr11	50025345	50025346	ENSMUST00000054684.13	Rnf130	+
chr11	50131395	50131396	ENSMUST00000093138.12	Tbc1d9b	+
chr11	50174443	50174444	ENSMUST00000143480.1	Mrnip	+
chr11	50210764	50210765	ENSMUST00000143379.1	Sqstm1	-
chr11	50210889	50210890	ENSMUST00000147468.7	Mgat4b	+
chr11	50291803	50291804	ENSMUST00000135868.7	Maml1	-
chr11	50325672	50325673	ENSMUST00000020637.8	Canx	-
chr11	50376989	50376990	ENSMUST00000109142.7	Hnrnph1	+
chr11	50887442	50887443	ENSMUST00000050595.12	Zfp454	-
chr11	51262950	51262951	ENSMUST00000065950.9	BC049762	-
chr11	51263113	51263114	ENSMUST00000093132.12	Clk4	+
chr11	51584756	51584757	ENSMUST00000101250.11	Phykpl	+
chr11	51606846	51606847	ENSMUST00000074669.9	Hnrnpab	-
chr11	51635646	51635647	ENSMUST00000136020.7	Rmnd5b	-
chr11	51688652	51688653	ENSMUST00000007921.8	0610009B22Rik	-
chr11	51967660	51967661	ENSMUST00000102763.4	Cdkn2aipnl	+
chr11	52000478	52000479	ENSMUST00000124699.1	Ube2b	-
chr11	52000852	52000853	ENSMUST00000147412.1	Gm12204	+
chr11	52098680	52098681	ENSMUST00000020608.2	Ppp2ca	+
chr11	52099152	52099153	ENSMUST00000175265.2	Gm24157	-
chr11	53350832	53350833	ENSMUST00000060945.11	Aff4	+
chr11	53430433	53430434	ENSMUST00000109019.7	Uqcrq	-
chr11	53431022	53431023	ENSMUST00000156037.1	Gdf9	+
chr11	53519256	53519257	ENSMUST00000142800.1	2026-09-08	+
chr11	53567304	53567305	ENSMUST00000155165.1	A430108G06Rik	-
chr11	53567378	53567379	ENSMUST00000057330.14	Kif3a	+
chr11	53891594	53891595	ENSMUST00000136307.1	Slc22a5	-
chr11	54007963	54007964	ENSMUST00000146351.1	Slc22a4	-
chr11	54303797	54303798	ENSMUST00000093106.11	Acsl6	+
chr11	54438198	54438199	ENSMUST00000046835.13	Fnip1	+
chr11	54522846	54522847	ENSMUST00000102743.9	Rapgef6	+
chr11	54787624	54787625	ENSMUST00000135903.7	Cdc42se2	-
chr11	55033414	55033415	ENSMUST00000148298.1	Anxa6	-
chr11	55098114	55098115	ENSMUST00000000608.7	Gm2a	+
chr11	55336563	55336564	ENSMUST00000068853.12	Fat2	-
chr11	55461196	55461197	ENSMUST00000138412.1	Atox1	-
chr11	55469684	55469685	ENSMUST00000018727.3	G3bp1	+
chr11	58307068	58307069	ENSMUST00000153510.8	Zfp692	+
chr11	58322987	58322988	ENSMUST00000145068.1	1700047K16Rik	+
chr11	58323112	58323113	ENSMUST00000108829.7	Zfp672	-
chr11	58330723	58330724	ENSMUST00000116376.8	Sh3bp5l	+
chr11	58904224	58904225	ENSMUST00000102703.1	Zfp39	-
chr11	58904401	58904402	ENSMUST00000148244.1	Gm12257	+
chr11	58938783	58938784	ENSMUST00000217262.1	Rnf187	-
chr11	58948919	58948920	ENSMUST00000078267.4	Hist3h2ba	+
chr11	58954511	58954512	ENSMUST00000117558.1	Hist3h2bb-ps	-
chr11	58954684	58954685	ENSMUST00000047697.11	Trim17	+
chr11	58954684	58954685	ENSMUST00000108817.4	Hist3h2a	+
chr11	58955119	58955120	ENSMUST00000198018.1	Gm44313	-
chr11	59163316	59163317	ENSMUST00000069631.2	Iba57	-
chr11	59208320	59208321	ENSMUST00000020719.6	2310033P09Rik	+
chr11	59208719	59208720	ENSMUST00000101158.3	Gm10434	-
chr11	59449912	59449913	ENSMUST00000136436.1	Snap47	-
chr11	59450044	59450045	ENSMUST00000045279.12	Jmjd4	+
chr11	59809587	59809588	ENSMUST00000091246.10	Flcn	-
chr11	59810079	59810080	ENSMUST00000151825.1	Gm16062	+
chr11	59948090	59948091	ENSMUST00000129175.7	Med9os	-
chr11	59948205	59948206	ENSMUST00000081980.6	Med9	+
chr11	60046476	60046477	ENSMUST00000000310.13	Pemt	-
chr11	60352904	60352905	ENSMUST00000064019.14	Tom1l2	-
chr11	60353328	60353329	ENSMUST00000070805.12	Drc3	+
chr11	60417017	60417018	ENSMUST00000145532.8	Atpaf2	-
chr11	60417144	60417145	ENSMUST00000139477.7	Gid4	+
chr11	60536380	60536381	ENSMUST00000134770.1	Alkbh5	+
chr11	60699722	60699723	ENSMUST00000052346.9	Llgl1	+
chr11	60727222	60727223	ENSMUST00000137226.1	Flii	-
chr11	60728397	60728398	ENSMUST00000018743.4	Mief2	+
chr11	60728662	60728663	ENSMUST00000174993.1	Mir5100	+
chr11	60878786	60878787	ENSMUST00000155031.1	Tmem11	-
chr11	60913811	60913812	ENSMUST00000019075.3	Natd1	-
chr11	61175028	61175029	ENSMUST00000174220.1	Usp22	-
chr11	61267126	61267127	ENSMUST00000128991.1	Aldh3a2	-
chr11	61453918	61453919	ENSMUST00000126859.7	Rnf112	-
chr11	61505058	61505059	ENSMUST00000137010.1	B9d1os	-
chr11	61505143	61505144	ENSMUST00000102657.9	B9d1	+
chr11	61854501	61854502	ENSMUST00000129025.7	Ulk2	-
chr11	62551040	62551041	ENSMUST00000142533.1	Gm12279	-
chr11	62551170	62551171	ENSMUST00000019649.3	Ubb	+
chr11	62602876	62602877	ENSMUST00000131787.1	2410006H16Rik	+
chr11	62603078	62603079	ENSMUST00000082503.1	Snord49b	+
chr11	62603449	62603450	ENSMUST00000083800.1	Snord49a	+
chr11	62879454	62879455	ENSMUST00000014321.4	Tvp23b	+
chr11	62921591	62921592	ENSMUST00000148598.1	Tvp23bos	-
chr11	65162566	65162567	ENSMUST00000093001.4	Arhgap44	-
chr11	67052569	67052570	ENSMUST00000116363.1	Adprm	-
chr11	67052669	67052670	ENSMUST00000092996.4	Sco1	+
chr11	68691558	68691559	ENSMUST00000141558.1	Myh10	+
chr11	68853040	68853041	ENSMUST00000108672.1	Ndel1	-
chr11	68901582	68901583	ENSMUST00000073471.12	Rpl26	+
chr11	68968130	68968131	ENSMUST00000102606.9	Slc25a35	+
chr11	69015910	69015911	ENSMUST00000021278.13	Ctc1	+
chr11	69059716	69059717	ENSMUST00000051888.3	Borcs6	+
chr11	69060482	69060483	ENSMUST00000101007.2	9330160F10Rik	-
chr11	69070805	69070806	ENSMUST00000075980.11	Tmem107	+
chr11	69073426	69073427	ENSMUST00000082965.1	Snord118	+
chr11	69088489	69088490	ENSMUST00000021273.12	Vamp2	+
chr11	69095216	69095217	ENSMUST00000101004.8	Per1	+
chr11	69125895	69125896	ENSMUST00000021268.8	Aloxe3	+
chr11	69323774	69323775	ENSMUST00000092973.5	Cntrob	-
chr11	69323979	69323980	ENSMUST00000102602.7	Trappc1	+
chr11	69395332	69395333	ENSMUST00000051620.4	Cyb5d1	-
chr11	69395486	69395487	ENSMUST00000142126.1	Naa38	+
chr11	69580358	69580359	ENSMUST00000005371.11	Trp53	+
chr11	69685553	69685554	ENSMUST00000018896.13	Tnfsf13	-
chr11	69758222	69758223	ENSMUST00000071213.3	Polr2a	-
chr11	69765911	69765912	ENSMUST00000108640.7	Zbtb4	+
chr11	69838513	69838514	ENSMUST00000133967.7	Tmem256	+
chr11	69880984	69880985	ENSMUST00000238978.1	Kctd11	-
chr11	69901071	69901072	ENSMUST00000176614.1	Neurl4	+
chr11	69920629	69920630	ENSMUST00000108610.7	Eif5a	-
chr11	69980060	69980061	ENSMUST00000127437.7	Elp5	-
chr11	69980691	69980692	ENSMUST00000197048.1	Gm44349	+
chr11	69981155	69981156	ENSMUST00000108593.7	Ctdnep1	+
chr11	69991142	69991143	ENSMUST00000018711.14	Gabarap	+
chr11	69995776	69995777	ENSMUST00000018716.9	Phf23	+
chr11	70000594	70000595	ENSMUST00000019362.14	Dvl2	+
chr11	70220783	70220784	ENSMUST00000141290.1	Slc16a13	-
chr11	70229676	70229677	ENSMUST00000153449.1	Bcl6b	-
chr11	70234716	70234717	ENSMUST00000200557.1	Mir497	+
chr11	70234815	70234816	ENSMUST00000093601.2	Mir497b	-
chr11	70235041	70235042	ENSMUST00000083477.2	Mir195a	+
chr11	70239057	70239058	ENSMUST00000141880.1	Rnasek	-
chr11	70239802	70239803	ENSMUST00000176268.1	Gm21988	-
chr11	70432634	70432635	ENSMUST00000124112.1	Arrb2	+
chr11	70451918	70451919	ENSMUST00000019067.7	Med11	+
chr11	70525366	70525367	ENSMUST00000145503.1	Psmb6	+
chr11	70645909	70645910	ENSMUST00000134804.1	Slc25a11	-
chr11	70647234	70647235	ENSMUST00000141537.1	Rnf167	+
chr11	70656492	70656493	ENSMUST00000131642.1	Gm12319	-
chr11	70657201	70657202	ENSMUST00000072841.11	Eno3	+
chr11	70669217	70669218	ENSMUST00000137691.7	Spag7	-
chr11	70686388	70686389	ENSMUST00000145823.7	Camta2	-
chr11	70700108	70700109	ENSMUST00000108543.3	Inca1	-
chr11	70700547	70700548	ENSMUST00000102554.7	Kif1c	+
chr11	70844777	70844778	ENSMUST00000076270.12	Rabep1	+
chr11	70969879	70969880	ENSMUST00000178253.7	Nup88	-
chr11	70970212	70970213	ENSMUST00000018593.9	Rpain	+
chr11	71019211	71019212	ENSMUST00000131340.1	Derl2	-
chr11	71019610	71019611	ENSMUST00000048807.11	Mis12	+
chr11	71749919	71749920	ENSMUST00000150531.1	Wscd1	+
chr11	72207219	72207220	ENSMUST00000154093.1	4933427D14Rik	-
chr11	72207546	72207547	ENSMUST00000021158.3	Txndc17	+
chr11	72215052	72215053	ENSMUST00000129264.1	Med31	-
chr11	72215137	72215138	ENSMUST00000066087.4	4930563E22Rik	+
chr11	72441354	72441355	ENSMUST00000045633.5	Mybbp1a	+
chr11	72607282	72607283	ENSMUST00000021148.12	Ube2g1	+
chr11	73198994	73198995	ENSMUST00000150468.1	Ctns	-
chr11	73199459	73199460	ENSMUST00000006105.6	Shpk	+
chr11	74649494	74649495	ENSMUST00000130398.1	Cluh	+
chr11	74723170	74723171	ENSMUST00000155493.1	Pafah1b1	-
chr11	74830919	74830920	ENSMUST00000000291.8	Mnt	+
chr11	74868193	74868194	ENSMUST00000184562.1	Mir6926	-
chr11	75172559	75172560	ENSMUST00000134252.1	1700016P03Rik	+
chr11	75173387	75173388	ENSMUST00000083656.1	Mir212	+
chr11	75173681	75173682	ENSMUST00000083603.2	Mir132	+
chr11	75178786	75178787	ENSMUST00000123489.1	Ovca2	-
chr11	75348292	75348293	ENSMUST00000149365.1	Rpa1	-
chr11	75348432	75348433	ENSMUST00000044530.2	Smyd4	+
chr11	75461538	75461539	ENSMUST00000149940.1	Mir22hg	+
chr11	75461714	75461715	ENSMUST00000124718.7	Tlcd2	+
chr11	75510093	75510094	ENSMUST00000042972.6	Rilp	+
chr11	75531693	75531694	ENSMUST00000149727.7	Slc43a2	+
chr11	75533070	75533071	ENSMUST00000209836.1	Gm45606	-
chr11	75630987	75630988	ENSMUST00000006286.8	Inpp5k	+
chr11	75679258	75679259	ENSMUST00000017920.13	Crk	+
chr11	76179498	76179499	ENSMUST00000166752.7	Vps53	-
chr11	76179670	76179671	ENSMUST00000127340.1	Fam57a	+
chr11	76217516	76217517	ENSMUST00000143822.1	Gemin4	-
chr11	76217607	76217608	ENSMUST00000040806.4	Dbil5	+
chr11	76406951	76406952	ENSMUST00000120699.7	Timm22	+
chr11	76672469	76672470	ENSMUST00000056184.1	Bhlha9	+
chr11	76847017	76847018	ENSMUST00000021201.5	Cpd	-
chr11	77078036	77078037	ENSMUST00000127758.1	Nsrp1	-
chr11	77078171	77078172	ENSMUST00000083584.2	Mir423	-
chr11	77493561	77493562	ENSMUST00000037285.9	Git1	+
chr11	77982753	77982754	ENSMUST00000108360.7	Phf12	+
chr11	78037930	78037931	ENSMUST00000072289.11	Flot2	+
chr11	78080382	78080383	ENSMUST00000021183.3	Eral1	-
chr11	78183123	78183124	ENSMUST00000083742.1	Snord42b	-
chr11	78245745	78245746	ENSMUST00000002133.8	Sdf2	+
chr11	78245986	78245987	ENSMUST00000002121.4	Supt6	-
chr11	78261751	78261752	ENSMUST00000010421.6	2610507B11Rik	+
chr11	78328414	78328415	ENSMUST00000048073.8	Pigs	+
chr11	78512044	78512045	ENSMUST00000135946.7	Tmem199	-
chr11	78512192	78512193	ENSMUST00000001127.10	Poldip2	+
chr11	78696493	78696494	ENSMUST00000165271.1	Nlk	-
chr11	79146406	79146407	ENSMUST00000018478.10	Ksr1	-
chr11	79254469	79254470	ENSMUST00000131848.7	Wsb1	-
chr11	79704629	79704630	ENSMUST00000137738.1	Gm11205	+
chr11	80142142	80142143	ENSMUST00000131601.1	Tefm	-
chr11	80209018	80209019	ENSMUST00000077451.13	Rhot1	+
chr11	82387339	82387340	ENSMUST00000221531.1	Gm38577	-
chr11	82764305	82764306	ENSMUST00000021040.9	Cct6b	-
chr11	82764344	82764345	ENSMUST00000056677.7	Zfp830	+
chr11	82890588	82890589	ENSMUST00000021033.15	Rad51d	-
chr11	83271497	83271498	ENSMUST00000082922.1	Gm23444	+
chr11	83291698	83291699	ENSMUST00000177150.1	AA465934	+
chr11	83298894	83298895	ENSMUST00000175741.7	Pex12	-
chr11	83299023	83299024	ENSMUST00000176944.7	Ap2b1	+
chr11	83440130	83440131	ENSMUST00000188702.1	1700020L24Rik	+
chr11	83473085	83473086	ENSMUST00000134185.7	Taf15	+
chr11	84525659	84525660	ENSMUST00000134800.7	Lhx1os	+
chr11	84828963	84828964	ENSMUST00000047560.7	Dhrs11	-
chr11	84829177	84829178	ENSMUST00000126016.1	4930502E09Rik	+
chr11	84957785	84957786	ENSMUST00000139416.1	Car4	+
chr11	85311243	85311244	ENSMUST00000020835.15	Ppm1d	+
chr11	85353166	85353167	ENSMUST00000108056.7	Bcas3	+
chr11	86201163	86201164	ENSMUST00000149748.7	Brip1	-
chr11	86201369	86201370	ENSMUST00000128960.1	Brip1os	+
chr11	86357601	86357602	ENSMUST00000043624.8	Med13	-
chr11	86484656	86484657	ENSMUST00000020827.6	Rnft1	+
chr11	86757500	86757501	ENSMUST00000060766.15	Cltc	-
chr11	87074061	87074062	ENSMUST00000020804.7	Gdpd1	-
chr11	87074957	87074958	ENSMUST00000134275.1	Gm11479	-
chr11	87108707	87108708	ENSMUST00000051395.8	Prr11	-
chr11	87109233	87109234	ENSMUST00000020794.5	Ska2	+
chr11	87404422	87404423	ENSMUST00000129400.1	Rad51c	-
chr11	87443236	87443237	ENSMUST00000183812.1	Rnu3b1	+
chr11	87592161	87592162	ENSMUST00000103179.9	Mtmr4	+
chr11	87737551	87737552	ENSMUST00000093955.11	Supt4a	+
chr11	87760540	87760541	ENSMUST00000039627.11	Tspoap1	+
chr11	87853214	87853215	ENSMUST00000038196.6	Mks1	+
chr11	88047372	88047373	ENSMUST00000139129.8	Srsf1	+
chr11	88048005	88048006	ENSMUST00000129337.1	Gm11508	-
chr11	88204387	88204388	ENSMUST00000024486.13	Mrps23	+
chr11	88973934	88973935	ENSMUST00000036649.7	Coil	+
chr11	89060747	89060748	ENSMUST00000000285.8	Dgke	-
chr11	90638061	90638062	ENSMUST00000020858.13	Stxbp4	-
chr11	90638172	90638173	ENSMUST00000020851.14	Cox11	+
chr11	93885765	93885766	ENSMUST00000066888.9	Utp18	-
chr11	93885851	93885852	ENSMUST00000107853.7	Mbtd1	+
chr11	93968271	93968272	ENSMUST00000107844.2	Nme1	-
chr11	93968292	93968293	ENSMUST00000170303.1	Gm20390	-
chr11	94133484	94133485	ENSMUST00000132584.7	B230206L02Rik	+
chr11	94211453	94211454	ENSMUST00000041589.5	Tob1	+
chr11	94321894	94321895	ENSMUST00000107822.9	Luc7l3	-
chr11	94328000	94328001	ENSMUST00000107818.8	Ankrd40	+
chr11	94498249	94498250	ENSMUST00000142992.1	Epn3	-
chr11	94548601	94548602	ENSMUST00000148888.1	Rsad1	-
chr11	95009878	95009879	ENSMUST00000055947.9	Samd14	+
chr11	95309512	95309513	ENSMUST00000154327.1	Kat7	-
chr11	95310428	95310429	ENSMUST00000122837.1	Gm11520	+
chr11	95384506	95384507	ENSMUST00000189860.1	Gm29477	-
chr11	95384691	95384692	ENSMUST00000021243.15	Slc35b1	+
chr11	95414079	95414080	ENSMUST00000107724.8	Spop	+
chr11	95666956	95666957	ENSMUST00000125172.7	Phb	+
chr11	95712672	95712673	ENSMUST00000107717.7	Zfp652	+
chr11	95712753	95712754	ENSMUST00000155531.1	Zfp652os	-
chr11	95858864	95858865	ENSMUST00000146868.1	4833417C18Rik	+
chr11	95859173	95859174	ENSMUST00000153795.1	Gm11527	-
chr11	96065387	96065388	ENSMUST00000100528.4	Ube2z	-
chr11	96075036	96075037	ENSMUST00000178611.7	Atp5g1	-
chr11	96777491	96777492	ENSMUST00000127375.1	Snx11	-
chr11	96789126	96789127	ENSMUST00000018810.9	Cbx1	+
chr11	96943778	96943779	ENSMUST00000153896.1	Pnpo	-
chr11	96968664	96968665	ENSMUST00000107623.7	Sp2	-
chr11	97041406	97041407	ENSMUST00000021251.6	Lrrc46	-
chr11	97041559	97041560	ENSMUST00000001485.9	Mrpl10	+
chr11	97149711	97149712	ENSMUST00000066078.11	Tbkbp1	-
chr11	97187880	97187881	ENSMUST00000001479.4	Kpnb1	-
chr11	97315715	97315716	ENSMUST00000019026.9	Mrpl45	+
chr11	97362434	97362435	ENSMUST00000238729.1	Socs7	+
chr11	97536944	97536945	ENSMUST00000238233.1	Srcin1	-
chr11	97699383	97699384	ENSMUST00000179765.7	Pcgf2	-
chr11	97798999	97799000	ENSMUST00000143571.1	Lasp1	+
chr11	97884153	97884154	ENSMUST00000093939.3	Fbxo47	-
chr11	97884593	97884594	ENSMUST00000152825.1	Gm11630	+
chr11	98026709	98026710	ENSMUST00000092425.10	Rpl19	+
chr11	98149605	98149606	ENSMUST00000135969.7	Fbxl20	-
chr11	98203058	98203059	ENSMUST00000107539.7	Cdk12	+
chr11	98329647	98329648	ENSMUST00000041685.6	Neurod2	-
chr11	98551096	98551097	ENSMUST00000081033.12	Zpbp2	+
chr11	98587367	98587368	ENSMUST00000052919.7	Ormdl3	-
chr11	98682553	98682554	ENSMUST00000017365.14	Psmd3	+
chr11	98683414	98683415	ENSMUST00000122854.1	Gm12356	-
chr11	98775332	98775333	ENSMUST00000064941.6	Nr1d1	-
chr11	98795515	98795516	ENSMUST00000037915.8	Msl1	+
chr11	99041243	99041244	ENSMUST00000017637.12	Igfbp4	+
chr11	99244066	99244067	ENSMUST00000103132.9	Krt222	-
chr11	100319884	100319885	ENSMUST00000049385.13	Eif1	+
chr11	100397748	100397749	ENSMUST00000001592.14	Jup	-
chr11	100619243	100619244	ENSMUST00000107376.7	Nkiras2	+
chr11	100619575	100619576	ENSMUST00000155152.7	Dnajc7	-
chr11	100939379	100939380	ENSMUST00000092671.11	Stat3	-
chr11	101087276	101087277	ENSMUST00000107302.7	Mlx	+
chr11	101119764	101119765	ENSMUST00000142733.7	Retreg3	-
chr11	101119937	101119938	ENSMUST00000043680.8	Tubg1	+
chr11	101170522	101170523	ENSMUST00000138942.1	Cntnap1	+
chr11	101175442	101175443	ENSMUST00000062759.3	Ccr10	-
chr11	101278942	101278943	ENSMUST00000168089.1	Coa3	-
chr11	101279011	101279012	ENSMUST00000128735.1	Cntd1	+
chr11	101316212	101316213	ENSMUST00000019470.13	Psme3	+
chr11	101552148	101552149	ENSMUST00000103099.7	Nbr1	+
chr11	101627194	101627195	ENSMUST00000152484.7	Rdm1	+
chr11	101627365	101627366	ENSMUST00000083833.1	Gm23849	+
chr11	101658237	101658238	ENSMUST00000084010.1	Rnu2-10	+
chr11	101665540	101665541	ENSMUST00000039388.2	Arl4d	+
chr11	101983502	101983503	ENSMUST00000151678.7	Dusp3	-
chr11	101984278	101984279	ENSMUST00000176722.7	Cfap97d1	+
chr11	102025856	102025857	ENSMUST00000155751.1	Mpp3	-
chr11	102035083	102035084	ENSMUST00000156781.1	E130111B04Rik	-
chr11	102230149	102230150	ENSMUST00000183986.1	Mir8101	-
chr11	102284930	102284931	ENSMUST00000036376.12	Tmub2	+
chr11	102393402	102393403	ENSMUST00000006750.7	Rundc3a	+
chr11	102430314	102430315	ENSMUST00000049460.10	Grn	+
chr11	102761438	102761439	ENSMUST00000068150.6	Adam11	+
chr11	102881203	102881204	ENSMUST00000021307.9	Ccdc103	+
chr11	103028189	103028190	ENSMUST00000135332.1	Nmt1	+
chr11	103116230	103116231	ENSMUST00000053063.6	Hexim1	+
chr11	103132428	103132429	ENSMUST00000150275.7	Hexim2	+
chr11	103267471	103267472	ENSMUST00000021324.2	Map3k14	-
chr11	103267744	103267745	ENSMUST00000139621.1	1700028N14Rik	-
chr11	103333394	103333395	ENSMUST00000163250.1	Arhgap27	-
chr11	103412686	103412687	ENSMUST00000041272.9	Plekhm1	-
chr11	103697693	103697694	ENSMUST00000107013.2	Gosr2	-
chr11	103697723	103697724	ENSMUST00000129780.1	C130046K22Rik	+
chr11	103966738	103966739	ENSMUST00000057921.9	Arf2	+
chr11	104132854	104132855	ENSMUST00000093925.4	Crhr1	+
chr11	104441701	104441702	ENSMUST00000106971.1	Kansl1	-
chr11	104550391	104550392	ENSMUST00000106962.8	Cdc27	-
chr11	104550662	104550663	ENSMUST00000018800.8	Myl4	+
chr11	105180745	105180746	ENSMUST00000126054.7	Tlk2	+
chr11	105181432	105181433	ENSMUST00000190120.1	1700052K11Rik	-
chr11	105363251	105363252	ENSMUST00000153672.1	Gm11638	+
chr11	106013772	106013773	ENSMUST00000140695.1	Kcnh6	+
chr11	106036871	106036872	ENSMUST00000058438.8	Dcaf7	+
chr11	106216343	106216344	ENSMUST00000002043.9	Ccdc47	-
chr11	106216925	106216926	ENSMUST00000021046.5	Ddx42	+
chr11	106267482	106267483	ENSMUST00000174253.1	Smarcd2	-
chr11	106500992	106500993	ENSMUST00000083192.1	Snord104	+
chr11	106501242	106501243	ENSMUST00000197029.1	Gm22711	+
chr11	106612929	106612930	ENSMUST00000042780.13	Tex2	-
chr11	106789251	106789252	ENSMUST00000103068.9	Cep95	+
chr11	108343353	108343354	ENSMUST00000133383.7	Apoh	+
chr11	108343647	108343648	ENSMUST00000134725.1	Prkca	-
chr11	108920348	108920349	ENSMUST00000052915.13	Axin2	+
chr11	109362830	109362831	ENSMUST00000020930.13	Gna13	+
chr11	109363209	109363210	ENSMUST00000188296.6	Gm11696	-
chr11	109425945	109425946	ENSMUST00000092500.10	Amz2	+
chr11	109611431	109611432	ENSMUST00000047186.9	Wipi1	-
chr11	109649404	109649405	ENSMUST00000106677.7	Prkar1a	+
chr11	111066163	111066164	ENSMUST00000042970.2	Kcnj2	+
chr11	113173076	113173077	ENSMUST00000136438.7	2610035D17Rik	-
chr11	113649168	113649169	ENSMUST00000018805.14	Cog1	+
chr11	114668523	114668524	ENSMUST00000106602.9	Rpl38	+
chr11	114795872	114795873	ENSMUST00000141386.1	Btbd17	-
chr11	115163340	115163341	ENSMUST00000021077.3	Slc9a3r1	+
chr11	115187080	115187081	ENSMUST00000137843.1	Nat9	-
chr11	115187486	115187487	ENSMUST00000061450.6	Tmem104	+
chr11	115276723	115276724	ENSMUST00000139437.1	Fdxr	-
chr11	115403751	115403752	ENSMUST00000153983.7	Mrpl58	+
chr11	115420127	115420128	ENSMUST00000103035.9	Kctd2	+
chr11	115475666	115475667	ENSMUST00000035240.6	Armc7	+
chr11	115491201	115491202	ENSMUST00000125940.1	Nt5c	-
chr11	115493023	115493024	ENSMUST00000118637.1	Gm11694	+
chr11	115514115	115514116	ENSMUST00000142238.1	Jpt1	-
chr11	115603723	115603724	ENSMUST00000149814.7	Gga3	-
chr11	115603924	115603925	ENSMUST00000058109.8	Mrps7	+
chr11	115627947	115627948	ENSMUST00000154623.1	Slc25a19	-
chr11	115699306	115699307	ENSMUST00000106499.7	Grb2	-
chr11	115765432	115765433	ENSMUST00000093912.10	Tmem94	+
chr11	116024472	116024473	ENSMUST00000139378.1	H3f3b	-
chr11	116086971	116086972	ENSMUST00000129532.1	Wbp2	-
chr11	116306651	116306652	ENSMUST00000126731.7	Exoc7	-
chr11	116413003	116413004	ENSMUST00000100202.9	Rnf157	-
chr11	116653533	116653534	ENSMUST00000148484.8	Prcd	+
chr11	116654312	116654313	ENSMUST00000021166.5	Cygb	-
chr11	116852439	116852440	ENSMUST00000139954.8	Mfsd11	+
chr11	117115167	117115168	ENSMUST00000127090.7	Sec14l1	+
chr11	117654288	117654289	ENSMUST00000026658.12	Tnrc6c	+
chr11	117871249	117871250	ENSMUST00000125607.1	Gm11725	+
chr11	117871910	117871911	ENSMUST00000138354.1	Tha1	-
chr11	118248501	118248502	ENSMUST00000100181.10	Cyth1	-
chr11	118290071	118290072	ENSMUST00000151433.1	Usp36	-
chr11	118419022	118419023	ENSMUST00000092378.9	Cant1	-
chr11	118476828	118476829	ENSMUST00000135383.8	Engase	+
chr11	119040830	119040831	ENSMUST00000128019.1	Cbx8	-
chr11	119220159	119220160	ENSMUST00000143291.1	Gm11752	+
chr11	119602904	119602905	ENSMUST00000125583.7	Rptor	+
chr11	119913440	119913441	ENSMUST00000132197.7	Chmp6	+
chr11	119942697	119942698	ENSMUST00000129379.1	Gm11767	-
chr11	119942762	119942763	ENSMUST00000026436.9	Baiap2	+
chr11	120086826	120086827	ENSMUST00000106227.7	Cep131	-
chr11	120232946	120232947	ENSMUST00000044985.13	Bahcc1	+
chr11	120236121	120236122	ENSMUST00000136542.1	Gm11772	-
chr11	120348677	120348678	ENSMUST00000143813.1	0610009L18Rik	+
chr11	120467273	120467274	ENSMUST00000124970.7	Arl16	-
chr11	120467634	120467635	ENSMUST00000106203.8	Hgs	+
chr11	120484612	120484613	ENSMUST00000043627.7	Mrpl12	+
chr11	120572840	120572841	ENSMUST00000168360.1	P4hb	-
chr11	120643642	120643643	ENSMUST00000141254.7	Pycr1	-
chr11	120713731	120713732	ENSMUST00000106154.7	Cenpx	-
chr11	120713924	120713925	ENSMUST00000026139.13	Lrrc45	+
chr11	120721469	120721470	ENSMUST00000018156.11	Rac3	+
chr11	120727228	120727229	ENSMUST00000122883.1	Dcxr	-
chr11	120932871	120932872	ENSMUST00000056781.4	Ccdc57	-
chr11	121204432	121204433	ENSMUST00000038831.14	Hexdc	+
chr11	121204710	121204711	ENSMUST00000026169.6	Ogfod3	-
chr11	121237252	121237253	ENSMUST00000103015.3	Narf	+
chr11	121259989	121259990	ENSMUST00000106113.1	Foxk2	+
chr11	121388064	121388065	ENSMUST00000149948.7	Rab40b	-
chr11	121421400	121421401	ENSMUST00000038096.7	Fn3krp	+
chr11	121673152	121673153	ENSMUST00000062654.7	B3gntl1	-
chr12	3235503	3235504	ENSMUST00000178074.7	Rab10os	+
chr12	3365131	3365132	ENSMUST00000220210.1	Kif3c	+
chr12	3426713	3426714	ENSMUST00000179637.2	1110002L01Rik	-
chr12	3426856	3426857	ENSMUST00000092003.11	Asxl2	+
chr12	3981847	3981848	ENSMUST00000219797.1	Efr3b	-
chr12	4082582	4082583	ENSMUST00000020986.14	Dnajc27	+
chr12	4233937	4233938	ENSMUST00000126017.1	Cenpo	-
chr12	4234026	4234027	ENSMUST00000179139.2	Ptrhd1	+
chr12	4477181	4477182	ENSMUST00000085814.4	Ncoa1	-
chr12	4917352	4917353	ENSMUST00000219187.1	Atad2b	+
chr12	8500008	8500009	ENSMUST00000067384.5	Rhob	-
chr12	8674133	8674134	ENSMUST00000111123.8	Pum2	+
chr12	8921663	8921664	ENSMUST00000020909.3	Laptm4a	+
chr12	11435639	11435640	ENSMUST00000220506.1	Vsnl1	-
chr12	11438226	11438227	ENSMUST00000220342.1	4930511A02Rik	+
chr12	16810962	16810963	ENSMUST00000220794.1	E2f6	+
chr12	17544793	17544794	ENSMUST00000171737.2	Odc1	+
chr12	17690855	17690856	ENSMUST00000071858.4	Hpcal1	+
chr12	17882196	17882197	ENSMUST00000223226.1	Gm49326	+
chr12	21285390	21285391	ENSMUST00000221711.1	Cpsf3	+
chr12	21286096	21286097	ENSMUST00000173729.7	Itgb1bp1	-
chr12	21373522	21373523	ENSMUST00000232526.1	Adam17	-
chr12	21373764	21373765	ENSMUST00000232122.1	Gm49586	+
chr12	21417129	21417130	ENSMUST00000140710.1	Ywhaq	-
chr12	21417322	21417323	ENSMUST00000226239.1	Gm4419	+
chr12	24974924	24974925	ENSMUST00000066652.6	Kidins220	+
chr12	24975553	24975554	ENSMUST00000220780.1	Gm36236	-
chr12	25096086	25096087	ENSMUST00000222667.1	Id2	-
chr12	25871152	25871153	ENSMUST00000221959.1	Gm47733	+
chr12	28675230	28675231	ENSMUST00000020957.12	Adi1	+
chr12	29141928	29141929	ENSMUST00000222225.1	Gm31333	+
chr12	29528383	29528384	ENSMUST00000049784.16	Myt1l	+
chr12	30584425	30584426	ENSMUST00000057151.9	Tmem18	+
chr12	30911548	30911549	ENSMUST00000222791.1	Acp1	-
chr12	30911667	30911668	ENSMUST00000020997.14	Sh3yl1	+
chr12	31499554	31499555	ENSMUST00000064240.13	Cbll1	-
chr12	31500744	31500745	ENSMUST00000191351.1	Gm29541	-
chr12	31634598	31634599	ENSMUST00000020979.8	Bcap29	-
chr12	31654775	31654776	ENSMUST00000219855.1	Dus4l	-
chr12	31654868	31654869	ENSMUST00000036862.4	Cog5	+
chr12	31949607	31949608	ENSMUST00000175686.7	Hbp1	-
chr12	32378703	32378704	ENSMUST00000172332.3	Ccdc71l	+
chr12	32819544	32819545	ENSMUST00000220200.1	Nampt	+
chr12	32953782	32953783	ENSMUST00000180391.1	4933406C10Rik	-
chr12	32953890	32953891	ENSMUST00000076698.12	Sypl	+
chr12	35534420	35534421	ENSMUST00000223092.1	Gm48236	+
chr12	35534622	35534623	ENSMUST00000110811.2	Ahr	-
chr12	36156626	36156627	ENSMUST00000220828.1	Bzw2	-
chr12	36157113	36157114	ENSMUST00000041640.4	Ankmy2	+
chr12	36381449	36381450	ENSMUST00000221452.1	Crppa	+
chr12	36382180	36382181	ENSMUST00000171007.1	D630036H23Rik	-
chr12	38779379	38779380	ENSMUST00000160244.7	Etv1	+
chr12	40037366	40037367	ENSMUST00000144910.1	Arl4a	-
chr12	40038098	40038099	ENSMUST00000135883.1	Arl4aos	+
chr12	40222757	40222758	ENSMUST00000038121.4	Gm7008	+
chr12	40222810	40222811	ENSMUST00000158746.1	Mir1938	-
chr12	40222961	40222962	ENSMUST00000171530.7	Ifrd1	-
chr12	40445773	40445774	ENSMUST00000069692.9	Zfp277	-
chr12	40445951	40445952	ENSMUST00000037488.7	Dock4	+
chr12	41486430	41486431	ENSMUST00000043884.5	Lrrn3	-
chr12	44210067	44210068	ENSMUST00000220421.1	Dnajb9	-
chr12	44210312	44210313	ENSMUST00000177238.1	Mir5627	+
chr12	44269117	44269118	ENSMUST00000219127.1	Gm47096	-
chr12	47165041	47165042	ENSMUST00000195244.1	Gm36971	+
chr12	52503971	52503972	ENSMUST00000218755.1	Arhgap5	+
chr12	52602317	52602318	ENSMUST00000191400.1	1700031P21Rik	-
chr12	52603787	52603788	ENSMUST00000082729.1	Gm24859	+
chr12	52604590	52604591	ENSMUST00000082555.1	Gm23296	-
chr12	52699382	52699383	ENSMUST00000095737.4	Akap6	+
chr12	54656197	54656198	ENSMUST00000220090.1	Sptssa	-
chr12	54695820	54695821	ENSMUST00000110713.9	Eapp	-
chr12	54696781	54696782	ENSMUST00000179621.1	Gm22513	+
chr12	54861737	54861738	ENSMUST00000223320.1	Cfl2	-
chr12	54862646	54862647	ENSMUST00000221447.1	1700081N11Rik	+
chr12	55080103	55080104	ENSMUST00000222572.1	2700097O09Rik	-
chr12	55080261	55080262	ENSMUST00000220578.1	Srp54a	+
chr12	55302636	55302637	ENSMUST00000021411.14	Prorp	+
chr12	55302661	55302662	ENSMUST00000218116.1	Ppp2r3c	-
chr12	55836323	55836324	ENSMUST00000059250.7	Brms1l	+
chr12	57230411	57230412	ENSMUST00000139049.1	Prps1l3	+
chr12	57230426	57230427	ENSMUST00000153755.7	Mipol1	+
chr12	59012016	59012017	ENSMUST00000021375.11	Sec23a	-
chr12	59061343	59061344	ENSMUST00000218799.1	Trappc6b	-
chr12	59066883	59066884	ENSMUST00000021381.5	Pnn	+
chr12	64917905	64917906	ENSMUST00000058135.5	Gm527	+
chr12	64965512	64965513	ENSMUST00000221957.1	Klhl28	-
chr12	64965803	64965804	ENSMUST00000066296.8	Togaram1	+
chr12	65073899	65073900	ENSMUST00000220983.1	Fkbp3	-
chr12	69296680	69296681	ENSMUST00000151571.1	Klhdc2	+
chr12	69361257	69361258	ENSMUST00000196643.1	Gm47299	-
chr12	69361338	69361339	ENSMUST00000200291.1	Gm47305	-
chr12	69361480	69361481	ENSMUST00000175032.2	Rn7s2	-
chr12	69372149	69372150	ENSMUST00000050063.8	Arf6	+
chr12	69372457	69372458	ENSMUST00000053451.1	Gm9887	-
chr12	69724772	69724773	ENSMUST00000223387.1	L2hgdh	-
chr12	69724949	69724950	ENSMUST00000220916.1	Dmac2l	+
chr12	70347088	70347089	ENSMUST00000221294.1	Trim9	-
chr12	70347461	70347462	ENSMUST00000223521.1	Gm32151	+
chr12	71015594	71015595	ENSMUST00000222159.1	3110056K07Rik	-
chr12	71015989	71015990	ENSMUST00000046305.11	Arid4a	+
chr12	71136596	71136597	ENSMUST00000221367.1	Timm9	-
chr12	71136847	71136848	ENSMUST00000149564.7	2700049A03Rik	+
chr12	71831077	71831078	ENSMUST00000223272.1	Daam1	+
chr12	72085017	72085018	ENSMUST00000138029.1	L3hypdh	-
chr12	72085588	72085589	ENSMUST00000125764.7	Jkamp	+
chr12	72235738	72235739	ENSMUST00000150156.1	Rtn1	-
chr12	72536382	72536383	ENSMUST00000044352.7	Pcnx4	+
chr12	72664753	72664754	ENSMUST00000221750.1	Dhrs7	-
chr12	72760740	72760741	ENSMUST00000222790.1	Ppm1a	+
chr12	73286708	73286709	ENSMUST00000116420.3	Trmt5	-
chr12	73286778	73286779	ENSMUST00000140523.7	Slc38a6	+
chr12	73907903	73907904	ENSMUST00000021530.7	Hif1a	+
chr12	74284241	74284242	ENSMUST00000095617.2	1700086L19Rik	+
chr12	74316393	74316394	ENSMUST00000110441.1	Gm11042	-
chr12	74317161	74317162	ENSMUST00000223381.1	Gm34552	-
chr12	75596199	75596200	ENSMUST00000021447.8	Ppp2r5e	-
chr12	75735695	75735696	ENSMUST00000220285.1	Sgpp1	-
chr12	76403653	76403654	ENSMUST00000180709.2	4930426I24Rik	-
chr12	76404175	76404176	ENSMUST00000080449.6	Hspa2	+
chr12	76710022	76710023	ENSMUST00000166101.1	Sptb	-
chr12	77238662	77238663	ENSMUST00000219513.1	9530018F02Rik	-
chr12	78861494	78861495	ENSMUST00000219891.1	Atp6v1d	-
chr12	78861818	78861819	ENSMUST00000071230.7	Eif2s1	+
chr12	79006662	79006663	ENSMUST00000173095.1	Tmem229b	-
chr12	79172447	79172448	ENSMUST00000162789.8	Vti1b	-
chr12	80132595	80132596	ENSMUST00000220125.1	2310015A10Rik	-
chr12	80463094	80463095	ENSMUST00000038185.9	Exd2	+
chr12	80643799	80643800	ENSMUST00000218336.1	Erh	-
chr12	80643882	80643883	ENSMUST00000219706.1	Slc39a9	+
chr12	80790342	80790343	ENSMUST00000220423.1	Gm47941	-
chr12	80790509	80790510	ENSMUST00000220238.1	Susd6	+
chr12	80945395	80945396	ENSMUST00000219062.1	Gm20337	-
chr12	80945503	80945504	ENSMUST00000094693.10	Srsf5	+
chr12	81484828	81484829	ENSMUST00000171237.7	Cox16	-
chr12	81780873	81780874	ENSMUST00000222322.1	Map3k9	-
chr12	81781357	81781358	ENSMUST00000221909.1	4930423D22Rik	+
chr12	82169104	82169105	ENSMUST00000221198.1	Gm48242	-
chr12	82169319	82169320	ENSMUST00000220550.1	Sipa1l1	+
chr12	83487707	83487708	ENSMUST00000177959.7	Dpf3	-
chr12	83520465	83520466	ENSMUST00000021645.8	Dcaf4	+
chr12	83688151	83688152	ENSMUST00000041806.12	Psen1	+
chr12	83921732	83921733	ENSMUST00000222439.1	Numb	-
chr12	83987860	83987861	ENSMUST00000021649.7	Acot2	+
chr12	84155231	84155232	ENSMUST00000137562.1	Elmsan1	-
chr12	84316851	84316852	ENSMUST00000045931.11	Zfp410	+
chr12	84317075	84317076	ENSMUST00000222984.1	Gm47484	-
chr12	84361656	84361657	ENSMUST00000110276.7	Coq6	+
chr12	84361791	84361792	ENSMUST00000133230.7	Fam161b	-
chr12	84450947	84450948	ENSMUST00000222656.1	Aldh6a1	-
chr12	84451421	84451422	ENSMUST00000137170.2	Lin52	+
chr12	84772913	84772914	ENSMUST00000221056.1	Npc2	-
chr12	84773250	84773251	ENSMUST00000021667.6	Isca2	+
chr12	84996320	84996321	ENSMUST00000168977.7	Ylpm1	+
chr12	85219480	85219481	ENSMUST00000004910.11	Eif2b2	+
chr12	85339361	85339362	ENSMUST00000040992.7	Nek9	-
chr12	85373954	85373955	ENSMUST00000222585.1	Tmed10	-
chr12	85374116	85374117	ENSMUST00000222051.1	Gm47819	+
chr12	85473889	85473890	ENSMUST00000021674.6	Fos	+
chr12	85824511	85824512	ENSMUST00000131681.1	Erg28	-
chr12	85824658	85824659	ENSMUST00000177188.7	Ttll5	+
chr12	86947042	86947043	ENSMUST00000185434.6	Cipc	+
chr12	87026291	87026292	ENSMUST00000146292.7	Tmem63c	+
chr12	87147164	87147165	ENSMUST00000222885.1	Gstz1	+
chr12	87147473	87147474	ENSMUST00000222634.1	Pomt2	-
chr12	87266208	87266209	ENSMUST00000179379.8	Vipas39	-
chr12	87266478	87266479	ENSMUST00000223352.1	Ahsa1	+
chr12	87266857	87266858	ENSMUST00000198146.1	Gm47293	+
chr12	87388240	87388241	ENSMUST00000167911.1	Sptlc2	-
chr12	88360256	88360257	ENSMUST00000221078.1	Gm5655	-
chr12	88360553	88360554	ENSMUST00000101165.8	Adck1	+
chr12	91589638	91589639	ENSMUST00000163693.1	Gtf2a1	-
chr12	98258782	98258783	ENSMUST00000220501.1	Galc	-
chr12	98259059	98259060	ENSMUST00000218708.1	Gm47439	+
chr12	98574711	98574712	ENSMUST00000221305.1	Kcnk10	-
chr12	98733812	98733813	ENSMUST00000221535.1	Ptpn21	-
chr12	98920573	98920574	ENSMUST00000085109.9	Ttc8	+
chr12	99627973	99627974	ENSMUST00000185726.1	1700064M15Rik	-
chr12	100110153	100110154	ENSMUST00000021595.9	Psmc1	+
chr12	100159647	100159648	ENSMUST00000021596.8	Nrde2	-
chr12	100187010	100187011	ENSMUST00000220866.1	Gm48296	+
chr12	100187967	100187968	ENSMUST00000146364.7	Gm10433	+
chr12	100199434	100199435	ENSMUST00000110082.10	Calm1	+
chr12	100724500	100724501	ENSMUST00000221379.1	Rps6ka5	-
chr12	100779056	100779057	ENSMUST00000069782.10	Dglucy	+
chr12	100899404	100899405	ENSMUST00000222453.1	Gpr68	-
chr12	101082450	101082451	ENSMUST00000222895.1	D130020L05Rik	+
chr12	101082916	101082917	ENSMUST00000221912.1	Ppp4r3a	-
chr12	102469134	102469135	ENSMUST00000179218.8	Golga5	+
chr12	102743644	102743645	ENSMUST00000173760.8	Moap1	-
chr12	102743761	102743762	ENSMUST00000057416.7	Tmem251	+
chr12	102757764	102757765	ENSMUST00000179306.1	Gm28051	-
chr12	102757799	102757800	ENSMUST00000173969.1	Gon7	-
chr12	102757966	102757967	ENSMUST00000046404.7	Ubr7	+
chr12	102758671	102758672	ENSMUST00000174651.1	Gm20604	-
chr12	102878268	102878269	ENSMUST00000221914.1	Btbd7	-
chr12	102948858	102948859	ENSMUST00000101099.11	Unc79	+
chr12	103425779	103425780	ENSMUST00000110001.3	Ddx24	-
chr12	105032276	105032277	ENSMUST00000222812.1	Snhg10	-
chr12	105032687	105032688	ENSMUST00000223244.1	Glrx5	+
chr12	105336593	105336594	ENSMUST00000180458.8	Tunar	+
chr12	105684828	105684829	ENSMUST00000222284.1	Gskip	+
chr12	105685199	105685200	ENSMUST00000221568.1	Atg2b	-
chr12	105784693	105784694	ENSMUST00000109901.8	Papola	+
chr12	108179212	108179213	ENSMUST00000125916.2	Setd3	-
chr12	108179578	108179579	ENSMUST00000221167.1	Ccnk	+
chr12	108275132	108275133	ENSMUST00000136175.2	Ccdc85c	-
chr12	108334380	108334381	ENSMUST00000021684.5	Cyp46a1	+
chr12	108792742	108792743	ENSMUST00000223001.1	Gm34220	-
chr12	108792972	108792973	ENSMUST00000021692.8	Yy1	+
chr12	108836045	108836046	ENSMUST00000221453.1	Slc25a47	+
chr12	108836972	108836973	ENSMUST00000083495.1	Mir345	+
chr12	109541000	109541001	ENSMUST00000129245.7	Meg3	+
chr12	109541167	109541168	ENSMUST00000185061.1	Gm27596	+
chr12	110850252	110850253	ENSMUST00000221549.1	Zfp839	+
chr12	111538015	111538016	ENSMUST00000166123.8	Eif5	+
chr12	111574339	111574340	ENSMUST00000221597.1	2810029C07Rik	-
chr12	111574522	111574523	ENSMUST00000075281.7	Mark3	+
chr12	111671484	111671485	ENSMUST00000220888.1	Ckb	-
chr12	111809981	111809982	ENSMUST00000146491.7	Xrcc3	-
chr12	111814169	111814170	ENSMUST00000021714.8	Zfyve21	+
chr12	111907618	111907619	ENSMUST00000220927.1	Ppp1r13b	-
chr12	111966893	111966894	ENSMUST00000222874.1	Atp5mpl	-
chr12	112644678	112644679	ENSMUST00000021728.11	Siva1	+
chr12	112693587	112693588	ENSMUST00000195528.1	Gm30238	-
chr12	112950511	112950512	ENSMUST00000181436.1	Gm26583	-
chr12	112976481	112976482	ENSMUST00000165079.7	Btbd6	+
chr12	112999963	112999964	ENSMUST00000180971.1	9230104M06Rik	+
chr12	113000395	113000396	ENSMUST00000222247.1	Brf1	-
chr12	113014507	113014508	ENSMUST00000084891.4	Pacs2	+
chr12	113074501	113074502	ENSMUST00000012355.13	Tex22	+
chr12	113156420	113156421	ENSMUST00000049271.12	Tedc1	+
chr12	116280230	116280231	ENSMUST00000222938.1	Gm48079	-
chr12	116281195	116281196	ENSMUST00000100986.3	Esyt2	+
chr12	116485719	116485720	ENSMUST00000185505.6	Ptprn2	+
chr12	118301367	118301368	ENSMUST00000222314.1	Sp4	-
chr13	3538062	3538063	ENSMUST00000223396.1	Gdi2	+
chr13	3610806	3610807	ENSMUST00000223327.1	Tasor2	-
chr13	3893432	3893433	ENSMUST00000222504.1	Net1	-
chr13	4771650	4771651	ENSMUST00000065956.4	Gm5444	+
chr13	5861481	5861482	ENSMUST00000000080.7	Klf6	+
chr13	6648724	6648725	ENSMUST00000021614.13	Pfkp	-
chr13	8870340	8870341	ENSMUST00000221835.1	Gm48374	+
chr13	8870978	8870979	ENSMUST00000164183.8	Wdr37	-
chr13	8885500	8885501	ENSMUST00000169314.8	Idi1	+
chr13	8885822	8885823	ENSMUST00000221551.1	Gm48574	-
chr13	9093880	9093881	ENSMUST00000188211.7	Larp4b	+
chr13	9764349	9764350	ENSMUST00000220996.1	Zmynd11	-
chr13	12258094	12258095	ENSMUST00000099856.5	Mtr	-
chr13	12395026	12395027	ENSMUST00000223324.1	Heatr1	+
chr13	12461046	12461047	ENSMUST00000152478.1	Lgals8	-
chr13	12565873	12565874	ENSMUST00000221560.1	Ero1lb	+
chr13	13590396	13590397	ENSMUST00000110559.2	Lyst	+
chr13	14039578	14039579	ENSMUST00000159893.7	Tbce	-
chr13	14063231	14063232	ENSMUST00000155553.7	Arid4b	+
chr13	14063372	14063373	ENSMUST00000223174.1	Ggps1	-
chr13	17694735	17694736	ENSMUST00000221467.1	Sugct	-
chr13	17695191	17695192	ENSMUST00000221480.1	Mplkip	+
chr13	17943948	17943949	ENSMUST00000223147.1	Rala	-
chr13	17944290	17944291	ENSMUST00000221728.1	Gm32699	+
chr13	18948204	18948205	ENSMUST00000003345.9	Amph	+
chr13	19395452	19395453	ENSMUST00000196136.1	Gm42683	-
chr13	19395733	19395734	ENSMUST00000197565.2	Stard3nl	-
chr13	21362819	21362820	ENSMUST00000225545.1	Zscan12	+
chr13	21716142	21716143	ENSMUST00000091756.1	Hist1h2bl	-
chr13	21716421	21716422	ENSMUST00000070124.4	Hist1h2ai	+
chr13	21716803	21716804	ENSMUST00000196836.1	Gm44367	-
chr13	22042544	22042545	ENSMUST00000198508.1	Gm44486	+
chr13	22042943	22042944	ENSMUST00000091741.5	Hist1h2ag	-
chr13	22043213	22043214	ENSMUST00000110452.1	Hist1h2bj	+
chr13	23368210	23368211	ENSMUST00000223795.1	Zfp322a	-
chr13	23445934	23445935	ENSMUST00000221461.1	Gm46404	-
chr13	23621048	23621049	ENSMUST00000120330.1	Gm11398	-
chr13	23621077	23621078	ENSMUST00000129312.1	Hist1h2be	-
chr13	23622557	23622558	ENSMUST00000062045.3	Hist1h1e	-
chr13	23738807	23738808	ENSMUST00000040914.2	Hist1h1c	+
chr13	23745601	23745602	ENSMUST00000091752.4	Hist1h3c	-
chr13	23746174	23746175	ENSMUST00000199263.1	Gm44314	+
chr13	23746498	23746499	ENSMUST00000118168.1	Gm11336	-
chr13	23746733	23746734	ENSMUST00000099703.4	Hist1h2bb	+
chr13	23761229	23761230	ENSMUST00000102964.3	Hist1h4a	-
chr13	23762385	23762386	ENSMUST00000091701.2	Hist1h3a	-
chr13	23763665	23763666	ENSMUST00000055770.3	Hist1h1a	+
chr13	24280485	24280486	ENSMUST00000140042.7	Carmil1	-
chr13	24801656	24801657	ENSMUST00000019276.11	BC005537	+
chr13	29014398	29014399	ENSMUST00000146336.1	A330102I10Rik	+
chr13	29984240	29984241	ENSMUST00000146092.2	E2f3	-
chr13	30136488	30136489	ENSMUST00000047311.15	Mboat1	+
chr13	31626542	31626543	ENSMUST00000184237.1	Gm27516	-
chr13	34002362	34002363	ENSMUST00000021844.14	Ripk1	+
chr13	34037596	34037597	ENSMUST00000040656.7	Bphl	+
chr13	34130353	34130354	ENSMUST00000075774.4	Tubb2b	-
chr13	34133859	34133860	ENSMUST00000221821.1	Gm36500	+
chr13	34162963	34162964	ENSMUST00000124996.7	Psmg4	+
chr13	34875301	34875302	ENSMUST00000077853.4	Prpf4b	+
chr13	34875431	34875432	ENSMUST00000222088.1	Gm36839	-
chr13	36117411	36117412	ENSMUST00000021857.12	Fars2	+
chr13	36117525	36117526	ENSMUST00000053265.7	Lyrm4	-
chr13	36727257	36727258	ENSMUST00000223623.1	Gm30177	+
chr13	37993703	37993704	ENSMUST00000224399.1	Ssr1	-
chr13	38634970	38634971	ENSMUST00000224644.1	Gm47400	+
chr13	38635060	38635061	ENSMUST00000224902.1	Bloc1s5	-
chr13	38658954	38658955	ENSMUST00000223823.1	Eef1e1	-
chr13	41001022	41001023	ENSMUST00000046951.9	Pak1ip1	+
chr13	41001150	41001151	ENSMUST00000153685.1	A730081D07Rik	-
chr13	41249843	41249844	ENSMUST00000165561.3	Smim13	+
chr13	41359246	41359247	ENSMUST00000163623.2	Nedd9	-
chr13	41359970	41359971	ENSMUST00000180728.1	Gm26877	+
chr13	41605906	41605907	ENSMUST00000221694.1	Tmem170b	+
chr13	42052020	42052021	ENSMUST00000060148.5	Hivep1	+
chr13	43303404	43303405	ENSMUST00000222779.1	Gfod1	-
chr13	43478906	43478907	ENSMUST00000222651.1	Ranbp9	-
chr13	45389741	45389742	ENSMUST00000038275.10	Mylip	+
chr13	45964956	45964957	ENSMUST00000167708.3	Atxn1	-
chr13	45965252	45965253	ENSMUST00000038032.4	5033430I15Rik	+
chr13	46727939	46727940	ENSMUST00000021803.9	Nup153	-
chr13	46929716	46929717	ENSMUST00000224457.1	Kif13a	-
chr13	47043123	47043124	ENSMUST00000110118.7	Tpmt	-
chr13	47043498	47043499	ENSMUST00000037025.15	Kdm1b	+
chr13	48513393	48513394	ENSMUST00000177530.7	Zfp169	-
chr13	48513569	48513570	ENSMUST00000065465.1	A830005F24Rik	+
chr13	48546499	48546500	ENSMUST00000181490.3	6720427I07Rik	-
chr13	48625508	48625509	ENSMUST00000223025.1	Ptpdc1	-
chr13	49147231	49147232	ENSMUST00000159559.7	Wnk2	-
chr13	49187484	49187485	ENSMUST00000049022.14	Ninj1	+
chr13	49341584	49341585	ENSMUST00000048544.13	Bicd2	+
chr13	49421248	49421249	ENSMUST00000220447.1	Ippk	+
chr13	51100879	51100880	ENSMUST00000095797.5	Spin1	+
chr13	51418644	51418645	ENSMUST00000220470.1	Gm32834	-
chr13	51645231	51645232	ENSMUST00000075853.5	Cks2	+
chr13	51846677	51846678	ENSMUST00000021903.2	Gadd45g	+
chr13	52531278	52531279	ENSMUST00000057442.7	Diras2	-
chr13	52929457	52929458	ENSMUST00000123599.7	Auh	-
chr13	52981072	52981073	ENSMUST00000071065.7	Nfil3	-
chr13	53377347	53377348	ENSMUST00000221265.1	Sptlc1	-
chr13	54575014	54575015	ENSMUST00000026988.10	Arl10	+
chr13	54589975	54589976	ENSMUST00000149462.1	Nop16	-
chr13	54590206	54590207	ENSMUST00000026986.6	Higd2a	+
chr13	54687252	54687253	ENSMUST00000123333.7	Rnf44	-
chr13	54749668	54749669	ENSMUST00000099506.1	Gprin1	-
chr13	55100253	55100254	ENSMUST00000148702.7	Uimc1	-
chr13	55209781	55209782	ENSMUST00000099490.2	Nsd1	+
chr13	55329351	55329352	ENSMUST00000141644.1	Mxd3	-
chr13	55362610	55362611	ENSMUST00000225366.1	Lman2	-
chr13	55445071	55445072	ENSMUST00000224653.1	Grk6	+
chr13	55483968	55483969	ENSMUST00000127867.1	Dbn1	-
chr13	55599895	55599896	ENSMUST00000100764.9	B4galt7	+
chr13	55623004	55623005	ENSMUST00000021963.4	Caml	+
chr13	56134824	56134825	ENSMUST00000154564.1	H2afy	-
chr13	56522471	56522472	ENSMUST00000121095.7	Fbxl21	+
chr13	56703009	56703010	ENSMUST00000069557.13	Smad5	+
chr13	56703640	56703641	ENSMUST00000184012.1	Gm27301	+
chr13	56703880	56703881	ENSMUST00000183427.1	Gm27834	+
chr13	56704029	56704030	ENSMUST00000183509.1	Gm27271	+
chr13	57907586	57907587	ENSMUST00000172326.2	Spock1	-
chr13	58113591	58113592	ENSMUST00000160860.8	Klhl3	-
chr13	58128555	58128556	ENSMUST00000007980.6	Hnrnpa0	-
chr13	58148543	58148544	ENSMUST00000225637.1	1700066J03Rik	+
chr13	58215618	58215619	ENSMUST00000076454.7	Ubqln1	-
chr13	58402247	58402248	ENSMUST00000225828.1	Rmi1	+
chr13	58806568	58806569	ENSMUST00000225488.1	Ntrk2	+
chr13	59556918	59556919	ENSMUST00000170378.7	Agtpbp1	-
chr13	59557565	59557566	ENSMUST00000225984.1	A930015P04Rik	+
chr13	59769476	59769477	ENSMUST00000225877.1	Isca1	-
chr13	59769496	59769497	ENSMUST00000225619.1	Etohd2	+
chr13	63431254	63431255	ENSMUST00000162971.7	Fancc	-
chr13	63568053	63568054	ENSMUST00000195845.1	A930032L01Rik	-
chr13	64161823	64161824	ENSMUST00000221904.1	Habp4	+
chr13	64370305	64370306	ENSMUST00000021933.7	Ctsl	-
chr13	64432313	64432314	ENSMUST00000021939.7	Cdk20	+
chr13	64432401	64432402	ENSMUST00000221465.1	1700015C15Rik	-
chr13	65112957	65112958	ENSMUST00000220824.1	Mfsd14b	-
chr13	65278813	65278814	ENSMUST00000126879.7	Zfp369	+
chr13	66904913	66904914	ENSMUST00000168767.8	Gm10767	+
chr13	66905377	66905378	ENSMUST00000021993.4	Uqcrb	-
chr13	66932707	66932708	ENSMUST00000173407.7	Mterf3	-
chr13	66932829	66932830	ENSMUST00000021990.3	Ptdss1	+
chr13	67332499	67332500	ENSMUST00000171466.1	Zfp595	-
chr13	67637752	67637753	ENSMUST00000225627.1	Gm49345	-
chr13	67637790	67637791	ENSMUST00000012314.9	Zfp729a	-
chr13	67683466	67683467	ENSMUST00000137496.9	Zfp738	-
chr13	67813739	67813740	ENSMUST00000181391.7	Zfp273	+
chr13	69533745	69533746	ENSMUST00000143716.7	Nsun2	+
chr13	69611347	69611348	ENSMUST00000059235.8	Srd5a1	-
chr13	69739888	69739889	ENSMUST00000065118.6	Ube2ql1	-
chr13	70637633	70637634	ENSMUST00000043493.6	Ice1	-
chr13	73467196	73467197	ENSMUST00000022099.14	Lpcat1	+
chr13	74009215	74009216	ENSMUST00000222385.1	Gm15912	-
chr13	74009406	74009407	ENSMUST00000140217.7	Tppp	+
chr13	74390835	74390836	ENSMUST00000223163.2	Zfp72	-
chr13	74493969	74493970	ENSMUST00000202645.3	Zfp825	-
chr13	74494142	74494143	ENSMUST00000231421.1	Gm49763	+
chr13	75839867	75839868	ENSMUST00000022082.7	Glrx	+
chr13	76056995	76056996	ENSMUST00000056130.7	Gpr150	-
chr13	76098560	76098561	ENSMUST00000224632.1	Arsk	-
chr13	76098733	76098734	ENSMUST00000091466.3	Ttc37	+
chr13	76305071	76305072	ENSMUST00000208418.1	Fam81b	-
chr13	76384534	76384535	ENSMUST00000125209.7	Mctp1	+
chr13	80885523	80885524	ENSMUST00000161006.1	1700023H06Rik	-
chr13	80962887	80962888	ENSMUST00000181043.7	9330111N05Rik	+
chr13	80963729	80963730	ENSMUST00000181103.1	Gm4211	-
chr13	81711340	81711341	ENSMUST00000057598.6	Mblac2	+
chr13	81783076	81783077	ENSMUST00000022009.9	Cetn3	+
chr13	81783748	81783749	ENSMUST00000181520.1	Gm17259	-
chr13	83721380	83721381	ENSMUST00000131907.8	C130071C03Rik	+
chr13	83729581	83729582	ENSMUST00000181705.1	Gm26803	-
chr13	83987990	83987991	ENSMUST00000223760.1	Gm4241	-
chr13	84222099	84222100	ENSMUST00000185973.1	A230107N01Rik	-
chr13	84222295	84222296	ENSMUST00000224501.1	Tmem161b	+
chr13	85289028	85289029	ENSMUST00000109552.2	Rasa1	-
chr13	90922957	90922958	ENSMUST00000051955.8	Rps23	+
chr13	91223958	91223959	ENSMUST00000224449.1	Atg10	-
chr13	92354514	92354515	ENSMUST00000187831.6	Msh3	-
chr13	92354725	92354726	ENSMUST00000022218.5	Dhfr	+
chr13	92611090	92611091	ENSMUST00000049488.8	Serinc5	+
chr13	92844759	92844760	ENSMUST00000223719.1	Mtx3	+
chr13	93499736	93499737	ENSMUST00000220513.1	Jmy	-
chr13	93771629	93771630	ENSMUST00000091403.5	Arsb	+
chr13	93772193	93772194	ENSMUST00000221692.1	Gm47210	-
chr13	94285828	94285829	ENSMUST00000022197.14	Scamp1	-
chr13	94358817	94358818	ENSMUST00000059598.2	Gm9776	-
chr13	94358959	94358960	ENSMUST00000022196.4	Ap3b1	+
chr13	95375333	95375334	ENSMUST00000161671.1	Aggf1	-
chr13	96388293	96388294	ENSMUST00000099295.5	Poc5	+
chr13	96669653	96669654	ENSMUST00000169966.1	Hmgcr	-
chr13	97137851	97137852	ENSMUST00000225410.1	Nsa2	-
chr13	97137936	97137937	ENSMUST00000042084.12	Gfm2	+
chr13	98263012	98263013	ENSMUST00000224842.1	Utp15	-
chr13	98263073	98263074	ENSMUST00000150352.2	Ankra2	+
chr13	100103837	100103838	ENSMUST00000109379.8	Bdp1	-
chr13	100730899	100730900	ENSMUST00000225990.1	Cdk7	-
chr13	100744112	100744113	ENSMUST00000150113.1	Mrps36	-
chr13	100833339	100833340	ENSMUST00000225922.1	Slc30a5	-
chr13	103774092	103774093	ENSMUST00000211322.1	Srek1	-
chr13	104109740	104109741	ENSMUST00000044385.13	Sgtb	+
chr13	104178406	104178407	ENSMUST00000179891.1	Trappc13	-
chr13	104178438	104178439	ENSMUST00000133280.1	Shld3	-
chr13	104178796	104178797	ENSMUST00000022225.11	Trim23	+
chr13	104228610	104228611	ENSMUST00000224500.1	Cenpk	+
chr13	104228765	104228766	ENSMUST00000223755.1	Ppwd1	-
chr13	104287834	104287835	ENSMUST00000224784.1	Adamts6	+
chr13	104816952	104816953	ENSMUST00000022228.12	Cwc27	-
chr13	104817176	104817177	ENSMUST00000022230.14	Srek1ip1	+
chr13	104863311	104863312	ENSMUST00000223913.1	Shisal2b	-
chr13	106936944	106936945	ENSMUST00000186005.1	Ipo11	-
chr13	107890063	107890064	ENSMUST00000105097.2	Zswim6	-
chr13	108316272	108316273	ENSMUST00000164299.1	Gm2822	-
chr13	108316331	108316332	ENSMUST00000051594.11	Depdc1b	+
chr13	109116235	109116236	ENSMUST00000129374.1	Pde4d	+
chr13	110280149	110280150	ENSMUST00000167824.2	Rab3c	-
chr13	110395045	110395046	ENSMUST00000022212.8	Plk2	+
chr13	111724333	111724334	ENSMUST00000121682.2	Gm15488	-
chr13	111725516	111725517	ENSMUST00000132564.1	Gm15287	+
chr13	112660750	112660751	ENSMUST00000225367.1	Slc38a9	+
chr13	112800791	112800792	ENSMUST00000016144.11	Plpp1	+
chr13	113613640	113613641	ENSMUST00000223993.1	Snx18	-
chr13	113794504	113794505	ENSMUST00000091201.6	Arl15	+
chr13	117220271	117220272	ENSMUST00000022242.8	Emb	+
chr13	117221071	117221072	ENSMUST00000238456.1	Gm17509	-
chr13	119488038	119488039	ENSMUST00000176171.8	Tmem267	+
chr13	119488382	119488383	ENSMUST00000099148.2	3110070M22Rik	-
chr13	119690378	119690379	ENSMUST00000225543.1	Hmgcs1	+
chr14	11161528	11161529	ENSMUST00000223716.1	Slc25a5-ps	+
chr14	11162031	11162032	ENSMUST00000162278.7	Fhit	-
chr14	11553531	11553532	ENSMUST00000022264.12	Ptprg	+
chr14	12823044	12823045	ENSMUST00000067491.13	Cadps	-
chr14	14120105	14120106	ENSMUST00000224955.1	Psmd6	-
chr14	14702278	14702279	ENSMUST00000057015.7	Slc4a7	+
chr14	15437622	15437623	ENSMUST00000181388.8	B230110C06Rik	+
chr14	16365178	16365179	ENSMUST00000017629.11	Top2b	+
chr14	16366267	16366268	ENSMUST00000225819.1	Gm48163	-
chr14	18239010	18239011	ENSMUST00000225491.1	Nr1d2	-
chr14	18270118	18270119	ENSMUST00000224196.1	Rpl15	-
chr14	18271135	18271136	ENSMUST00000132374.8	Nkiras1	+
chr14	19976692	19976693	ENSMUST00000161247.1	Gng2	-
chr14	20083182	20083183	ENSMUST00000059666.5	Saysd1	-
chr14	20393482	20393483	ENSMUST00000224286.1	Mrps16	-
chr14	20674307	20674308	ENSMUST00000048657.9	Sec24c	+
chr14	20694967	20694968	ENSMUST00000048016.2	Fut11	+
chr14	20707551	20707552	ENSMUST00000022358.8	Zswim8	+
chr14	20734561	20734562	ENSMUST00000223679.1	Ndst2	-
chr14	20929397	20929398	ENSMUST00000022369.8	Vcl	+
chr14	21052076	21052077	ENSMUST00000148886.1	Ap3m1	-
chr14	21052573	21052574	ENSMUST00000045376.10	Adk	+
chr14	21499769	21499770	ENSMUST00000182855.7	Kat6b	+
chr14	21750530	21750531	ENSMUST00000022292.9	Samd8	+
chr14	21751180	21751181	ENSMUST00000127051.3	Dusp13	-
chr14	21847577	21847578	ENSMUST00000170150.8	A430057M04Rik	+
chr14	21847809	21847810	ENSMUST00000152905.1	Comtd1	-
chr14	25074443	25074444	ENSMUST00000224815.1	Gm38408	-
chr14	25459979	25459980	ENSMUST00000225058.1	Gm47920	+
chr14	26638073	26638074	ENSMUST00000022429.8	Arf4	+
chr14	26638182	26638183	ENSMUST00000166902.1	Arf4os	-
chr14	27428833	27428834	ENSMUST00000022450.5	Tasor	+
chr14	29721794	29721795	ENSMUST00000224128.1	Cacna2d3	-
chr14	29978336	29978337	ENSMUST00000016115.5	Actr8	+
chr14	30479534	30479535	ENSMUST00000224453.1	Dcp1a	+
chr14	30626171	30626172	ENSMUST00000130736.7	Prkcd	-
chr14	31001349	31001350	ENSMUST00000227838.1	Spcs1	-
chr14	31001399	31001400	ENSMUST00000168584.8	Glt8d1	+
chr14	31017896	31017897	ENSMUST00000227467.1	Gnl3	-
chr14	31019137	31019138	ENSMUST00000112095.7	Pbrm1	+
chr14	31131052	31131053	ENSMUST00000227096.1	Nt5dc2	+
chr14	31206699	31206700	ENSMUST00000164617.1	Nisch	-
chr14	31336637	31336638	ENSMUST00000022451.13	Capn7	+
chr14	32028988	32028989	ENSMUST00000022460.10	Galnt15	+
chr14	32513520	32513521	ENSMUST00000066807.7	Ercc6	+
chr14	33214025	33214026	ENSMUST00000165792.2	Arhgap22	+
chr14	33447141	33447142	ENSMUST00000111944.9	Mapk8	-
chr14	34309464	34309465	ENSMUST00000228132.1	Shld2	-
chr14	34310726	34310727	ENSMUST00000022322.16	Glud1	+
chr14	34501714	34501715	ENSMUST00000171248.1	Gm17110	+
chr14	34502527	34502528	ENSMUST00000171551.1	Bmpr1a	-
chr14	34673762	34673763	ENSMUST00000228874.1	5830448L01Rik	-
chr14	34673927	34673928	ENSMUST00000048263.13	Wapl	+
chr14	37135138	37135139	ENSMUST00000042564.16	Ghitm	-
chr14	40966806	40966807	ENSMUST00000047652.5	Tspan14	-
chr14	45329787	45329788	ENSMUST00000022380.8	Psmc6	+
chr14	45388740	45388741	ENSMUST00000226590.1	Gnpnat1	-
chr14	46787632	46787633	ENSMUST00000226700.1	Gm48933	+
chr14	46832026	46832027	ENSMUST00000074862.2	Gm10101	-
chr14	46832124	46832125	ENSMUST00000068532.9	Cgrrf1	+
chr14	47472560	47472561	ENSMUST00000043112.8	Fbxo34	+
chr14	47568403	47568404	ENSMUST00000228784.1	Atg14	-
chr14	48130162	48130163	ENSMUST00000228011.1	9530086P17Rik	-
chr14	49066096	49066097	ENSMUST00000227431.1	Ap5m1	+
chr14	49066395	49066396	ENSMUST00000161504.7	Exoc5	-
chr14	49783370	49783371	ENSMUST00000118129.1	Armh4	-
chr14	50924625	50924626	ENSMUST00000160375.7	Osgep	-
chr14	50924967	50924968	ENSMUST00000049411.11	Apex1	+
chr14	50931081	50931082	ENSMUST00000226871.1	Pnp	+
chr14	50944516	50944517	ENSMUST00000227052.1	Gm49342	+
chr14	51091076	51091077	ENSMUST00000022428.12	Rnase4	+
chr14	51091149	51091150	ENSMUST00000171688.8	Ang	+
chr14	51984718	51984719	ENSMUST00000182649.7	Arhgef40	+
chr14	52010574	52010575	ENSMUST00000228747.1	Zfp219	-
chr14	52020075	52020076	ENSMUST00000226970.1	Gm49086	+
chr14	52023283	52023284	ENSMUST00000227187.1	Gm49256	+
chr14	52103968	52103969	ENSMUST00000227536.1	Hnrnpc	-
chr14	52244508	52244509	ENSMUST00000226307.1	Chd8	-
chr14	52258810	52258811	ENSMUST00000200590.1	Gm43766	+
chr14	52278673	52278674	ENSMUST00000173046.7	Rab2b	-
chr14	52279145	52279146	ENSMUST00000022766.7	Tox4	+
chr14	52304986	52304987	ENSMUST00000173138.1	Mettl3	-
chr14	54253913	54253914	ENSMUST00000128231.1	Dad1	-
chr14	54254187	54254188	ENSMUST00000180359.7	Abhd4	+
chr14	54426908	54426909	ENSMUST00000010550.11	Mrpl52	+
chr14	54517360	54517361	ENSMUST00000132801.1	Prmt5	-
chr14	54686215	54686216	ENSMUST00000038539.7	1700123O20Rik	+
chr14	54781929	54781930	ENSMUST00000022787.7	Slc7a8	-
chr14	54883376	54883377	ENSMUST00000022806.9	Bcl2l2	+
chr14	54883440	54883441	ENSMUST00000134077.1	Gm20521	+
chr14	54894147	54894148	ENSMUST00000022808.13	Pabpn1	+
chr14	55015453	55015454	ENSMUST00000022815.9	Ngdn	+
chr14	55053868	55053869	ENSMUST00000176872.3	Zfhx2os	+
chr14	55054944	55054945	ENSMUST00000183822.2	Gm20687	+
chr14	55094783	55094784	ENSMUST00000050575.8	Thtpa	+
chr14	55104890	55104891	ENSMUST00000153702.1	Ap1g2	-
chr14	55161607	55161608	ENSMUST00000104304.1	Gm23596	-
chr14	55490650	55490651	ENSMUST00000228877.1	Carmil3	+
chr14	55560005	55560006	ENSMUST00000117236.7	Dcaf11	+
chr14	55560405	55560406	ENSMUST00000066106.3	A730061H03Rik	-
chr14	55590148	55590149	ENSMUST00000161027.7	Psme2	-
chr14	55591707	55591708	ENSMUST00000019443.14	Rnf31	+
chr14	55618036	55618037	ENSMUST00000002395.7	Rec8	+
chr14	55671872	55671873	ENSMUST00000163750.7	Nedd8	-
chr14	55671940	55671941	ENSMUST00000226735.1	Gmpr2	+
chr14	55884231	55884232	ENSMUST00000172378.1	Cbln3	-
chr14	55884946	55884947	ENSMUST00000022831.4	Khnyn	+
chr14	55899854	55899855	ENSMUST00000227211.1	Sdr39u1	-
chr14	56668046	56668047	ENSMUST00000210920.1	Gm4032	-
chr14	56668247	56668248	ENSMUST00000116468.1	Mphosph8	+
chr14	56777926	56777927	ENSMUST00000168575.1	Pspc1	-
chr14	57424061	57424062	ENSMUST00000122063.7	Ift88	+
chr14	57571568	57571569	ENSMUST00000022518.7	Eef1akmt1	-
chr14	57571613	57571614	ENSMUST00000180397.2	1700039M10Rik	+
chr14	57890219	57890220	ENSMUST00000225955.1	Zdhhc20	-
chr14	59201208	59201209	ENSMUST00000173547.7	Rcbtb1	+
chr14	59597835	59597836	ENSMUST00000022555.10	Cdadc1	-
chr14	60251405	60251406	ENSMUST00000225572.1	Gm49336	-
chr14	60251430	60251431	ENSMUST00000225805.1	Nupl1	-
chr14	60265227	60265228	ENSMUST00000022563.8	Mtmr6	+
chr14	61037890	61037891	ENSMUST00000225730.1	Tnfrsf19	-
chr14	61037959	61037960	ENSMUST00000227051.1	Gm41168	+
chr14	61439873	61439874	ENSMUST00000022496.8	Kpna3	-
chr14	61556757	61556758	ENSMUST00000100496.4	Spryd7	-
chr14	61681493	61681494	ENSMUST00000192342.1	Gm37472	-
chr14	62761111	62761112	ENSMUST00000053959.6	Ints6	-
chr14	62837677	62837678	ENSMUST00000014691.9	Wdfy2	+
chr14	62837720	62837721	ENSMUST00000184011.1	Mir8098	+
chr14	63122461	63122462	ENSMUST00000006235.8	Ctsb	+
chr14	64587330	64587331	ENSMUST00000185812.1	Mir124a-1hg	+
chr14	64590656	64590657	ENSMUST00000083663.1	Mir124a-1	+
chr14	64591184	64591185	ENSMUST00000175231.1	Mir3078	+
chr14	64652530	64652531	ENSMUST00000100473.4	Kif13b	+
chr14	64949631	64949632	ENSMUST00000176832.7	Hmbox1	-
chr14	64950044	64950045	ENSMUST00000043914.6	Ints9	+
chr14	65262462	65262463	ENSMUST00000131309.2	Fzd3	-
chr14	65968482	65968483	ENSMUST00000022616.13	Clu	+
chr14	66296882	66296883	ENSMUST00000143392.1	1700001G11Rik	-
chr14	66297030	66297031	ENSMUST00000022623.12	Trim35	+
chr14	66868687	66868688	ENSMUST00000022629.8	Dpysl2	-
chr14	66868849	66868850	ENSMUST00000100453.1	Gm5464	+
chr14	67008855	67008856	ENSMUST00000111115.7	Bnip3l	-
chr14	67715374	67715375	ENSMUST00000155312.1	Cdca2	-
chr14	67715936	67715937	ENSMUST00000152243.7	Kctd9	+
chr14	68124845	68124846	ENSMUST00000022638.5	Nefm	-
chr14	69805224	69805225	ENSMUST00000225088.1	Rhobtb2	-
chr14	70153810	70153811	ENSMUST00000035612.6	Ccar2	-
chr14	70351393	70351394	ENSMUST00000143153.1	Slc39a14	-
chr14	70443509	70443510	ENSMUST00000083594.1	Mir320	+
chr14	70457475	70457476	ENSMUST00000003561.9	Phyhip	+
chr14	70520148	70520149	ENSMUST00000226906.1	Bmp1	-
chr14	70577636	70577637	ENSMUST00000089049.3	Nudt18	+
chr14	70599834	70599835	ENSMUST00000022690.9	Fam160b2	-
chr14	70659243	70659244	ENSMUST00000228473.1	Npm2	-
chr14	70766035	70766036	ENSMUST00000171481.1	Dok2	+
chr14	70766549	70766550	ENSMUST00000226607.1	Xpo7	-
chr14	72602961	72602962	ENSMUST00000162825.7	Fndc3a	-
chr14	73385197	73385198	ENSMUST00000228637.1	Itm2b	-
chr14	73525210	73525211	ENSMUST00000226903.1	Nudt15	-
chr14	73525318	73525319	ENSMUST00000162691.1	Sucla2	+
chr14	75284372	75284373	ENSMUST00000022577.5	Zc3h13	+
chr14	75844963	75844964	ENSMUST00000131222.1	Gm4285	-
chr14	75845092	75845093	ENSMUST00000110894.8	Tpt1	+
chr14	76110759	76110760	ENSMUST00000022585.4	Gpalpp1	-
chr14	76110890	76110891	ENSMUST00000022586.1	Nufip1	+
chr14	76414960	76414961	ENSMUST00000110888.7	Tsc22d1	+
chr14	77156762	77156763	ENSMUST00000022589.8	Enox1	+
chr14	78725088	78725089	ENSMUST00000074729.5	Dgkh	-
chr14	78849051	78849052	ENSMUST00000040990.6	Vwa8	+
chr14	79426510	79426511	ENSMUST00000061222.8	Kbtbd7	+
chr14	79480961	79480962	ENSMUST00000227584.1	Wbp4	-
chr14	79481193	79481194	ENSMUST00000040131.12	Elf1	+
chr14	79587690	79587691	ENSMUST00000054908.9	Sugt1	+
chr14	87416638	87416639	ENSMUST00000168275.8	Tdrd3	+
chr14	93885747	93885748	ENSMUST00000194129.1	Pcdh9	-
chr14	99045951	99045952	ENSMUST00000227197.1	Mzt1	-
chr14	99046221	99046222	ENSMUST00000226823.1	Bora	+
chr14	99098929	99098930	ENSMUST00000228449.1	Dis3	-
chr14	99099423	99099424	ENSMUST00000228246.1	Pibf1	+
chr14	100286164	100286165	ENSMUST00000211525.1	Gm41231	+
chr14	101640447	101640448	ENSMUST00000227868.1	Commd6	-
chr14	105176859	105176860	ENSMUST00000163545.7	Rbm26	-
chr14	105896818	105896819	ENSMUST00000022709.5	Spry2	-
chr14	118137157	118137158	ENSMUST00000022728.3	Gpr180	+
chr14	118706204	118706205	ENSMUST00000036554.13	Abcc4	-
chr14	118937975	118937976	ENSMUST00000022734.8	Dnajc3	+
chr14	119006716	119006717	ENSMUST00000131424.7	Uggt2	-
chr14	119098964	119098965	ENSMUST00000140488.1	Gm16835	+
chr14	119138340	119138341	ENSMUST00000065904.4	Hs6st3	+
chr14	120275668	120275669	ENSMUST00000088419.12	Mbnl2	+
chr14	120478443	120478444	ENSMUST00000062117.13	Rap2a	+
chr14	121035199	121035200	ENSMUST00000135010.7	Farp1	+
chr14	121878269	121878270	ENSMUST00000187218.1	1810041H14Rik	-
chr14	121878619	121878620	ENSMUST00000039803.6	Ubac2	+
chr14	122181703	122181704	ENSMUST00000026625.6	Clybl	+
chr14	122233653	122233654	ENSMUST00000187423.1	1700108J01Rik	-
chr14	122388159	122388160	ENSMUST00000175481.1	Gm25464	-
chr14	122460020	122460021	ENSMUST00000143084.1	Zic5	-
chr14	122473578	122473579	ENSMUST00000135485.7	2610035F20Rik	-
chr14	122475434	122475435	ENSMUST00000075888.5	Zic2	+
chr14	122983141	122983142	ENSMUST00000126867.7	Tmtc4	-
chr15	3995743	3995744	ENSMUST00000046633.9	AW549877	-
chr15	3996038	3996039	ENSMUST00000180518.1	Gm2093	+
chr15	4026075	4026076	ENSMUST00000149906.1	BC037032	-
chr15	4026382	4026383	ENSMUST00000110690.8	Oxct1	+
chr15	4375490	4375491	ENSMUST00000130332.1	Plcxd3	+
chr15	5185524	5185525	ENSMUST00000118193.7	Ttc33	+
chr15	5185722	5185723	ENSMUST00000150079.1	Gm15938	-
chr15	8099190	8099191	ENSMUST00000045766.7	Wdr70	-
chr15	9140351	9140352	ENSMUST00000191316.1	Skp2	-
chr15	9140549	9140550	ENSMUST00000227556.1	Lmbrd2	+
chr15	10470515	10470516	ENSMUST00000136591.7	Dnajc21	-
chr15	10485384	10485385	ENSMUST00000168690.7	Brix1	-
chr15	10486017	10486018	ENSMUST00000022856.14	Rad1	+
chr15	12117830	12117831	ENSMUST00000122941.7	Zfr	+
chr15	12205027	12205028	ENSMUST00000038172.15	Mtmr12	+
chr15	12321449	12321450	ENSMUST00000059680.6	Golph3	+
chr15	12321898	12321899	ENSMUST00000180521.1	1810049J17Rik	-
chr15	27681511	27681512	ENSMUST00000226145.1	Otulinl	-
chr15	31601538	31601539	ENSMUST00000161266.1	Cct5	-
chr15	31601851	31601852	ENSMUST00000160146.1	Atpsckmt	+
chr15	34082693	34082694	ENSMUST00000172082.1	Mtdh	+
chr15	34238027	34238028	ENSMUST00000022867.4	Laptm4b	+
chr15	34442979	34442980	ENSMUST00000228100.1	D730044K07Rik	+
chr15	34495170	34495171	ENSMUST00000141154.7	Rida	-
chr15	34495303	34495304	ENSMUST00000052290.13	Pop1	+
chr15	34678703	34678704	ENSMUST00000227222.1	Nipal2	-
chr15	35371159	35371160	ENSMUST00000048646.8	Vps13b	+
chr15	35937168	35937169	ENSMUST00000227231.1	Cox6c	-
chr15	36608972	36608973	ENSMUST00000001809.14	Pabpc1	-
chr15	36938863	36938864	ENSMUST00000227227.1	Gm34590	+
chr15	37007522	37007523	ENSMUST00000181411.1	Gm26766	+
chr15	37233035	37233036	ENSMUST00000022895.14	Grhl2	+
chr15	37233140	37233141	ENSMUST00000159411.1	Gm16136	-
chr15	38298838	38298839	ENSMUST00000228732.1	Klf10	-
chr15	38518785	38518786	ENSMUST00000228225.1	Gm49077	+
chr15	38661932	38661933	ENSMUST00000022904.7	Atp6v1c1	+
chr15	40655034	40655035	ENSMUST00000053467.5	Zfpm2	+
chr15	41447481	41447482	ENSMUST00000090096.10	Oxr1	+
chr15	43477035	43477036	ENSMUST00000100683.2	Gm10373	-
chr15	43477228	43477229	ENSMUST00000022962.7	Emc2	+
chr15	44427784	44427785	ENSMUST00000226606.1	Nudcd1	-
chr15	44428041	44428042	ENSMUST00000232353.1	Eny2	+
chr15	44619174	44619175	ENSMUST00000227691.1	Ebag9	+
chr15	51865453	51865454	ENSMUST00000228583.1	Eif3h	-
chr15	51877428	51877429	ENSMUST00000137116.2	Utp23	+
chr15	52040106	52040107	ENSMUST00000090025.4	Aard	+
chr15	55112316	55112317	ENSMUST00000096433.9	Deptor	+
chr15	55113459	55113460	ENSMUST00000100659.2	Gm9920	-
chr15	58034189	58034190	ENSMUST00000189159.1	9130401M01Rik	-
chr15	58076182	58076183	ENSMUST00000177504.8	Gm29394	-
chr15	58076213	58076214	ENSMUST00000177276.7	Zhx1	-
chr15	58141376	58141377	ENSMUST00000067563.8	Wdyhv1	+
chr15	58214474	58214475	ENSMUST00000147638.1	Gm15943	+
chr15	58214931	58214932	ENSMUST00000022986.7	Fbxo32	-
chr15	58889228	58889229	ENSMUST00000036904.6	Rnf139	+
chr15	58889297	58889298	ENSMUST00000228787.1	Gm49356	+
chr15	59081988	59081989	ENSMUST00000080371.7	Mtss1	-
chr15	59374166	59374167	ENSMUST00000022976.5	Washc5	-
chr15	59374246	59374247	ENSMUST00000168722.2	Nsmce2	+
chr15	59648349	59648350	ENSMUST00000067543.7	Trib1	+
chr15	60825079	60825080	ENSMUST00000100635.4	Lratd2	-
chr15	63997968	63997969	ENSMUST00000164532.2	Fam49b	-
chr15	68258786	68258787	ENSMUST00000162173.7	Zfat	-
chr15	68363175	68363176	ENSMUST00000175699.1	Gm20732	-
chr15	72810323	72810324	ENSMUST00000202826.1	Peg13	-
chr15	73061044	73061045	ENSMUST00000170633.8	Trappc9	-
chr15	73184934	73184935	ENSMUST00000044113.11	Ago2	-
chr15	73423077	73423078	ENSMUST00000226848.1	Ptk2	-
chr15	73423310	73423311	ENSMUST00000226643.1	Gm49066	+
chr15	74753013	74753014	ENSMUST00000189128.1	Lynx1	-
chr15	74955050	74955051	ENSMUST00000169343.7	Ly6e	+
chr15	75616678	75616679	ENSMUST00000161785.7	Zfp41	+
chr15	75909290	75909291	ENSMUST00000145764.1	Eef1d	-
chr15	75909734	75909735	ENSMUST00000192937.1	Tigd5	+
chr15	75921559	75921560	ENSMUST00000053918.8	Pycrl	-
chr15	75929135	75929136	ENSMUST00000230610.1	Tsta3	-
chr15	75968334	75968335	ENSMUST00000230806.1	Eif2s3x-ps1	-
chr15	75969122	75969123	ENSMUST00000109966.7	Zfp707	+
chr15	75982441	75982442	ENSMUST00000183130.2	Ccdc166	-
chr15	76246763	76246764	ENSMUST00000229772.1	Grina	+
chr15	76327396	76327397	ENSMUST00000059045.7	Exosc4	+
chr15	76350681	76350682	ENSMUST00000137106.1	Sharpin	-
chr15	76351293	76351294	ENSMUST00000160853.7	Maf1	+
chr15	76368897	76368898	ENSMUST00000023213.7	Hgh1	+
chr15	76380260	76380261	ENSMUST00000161305.7	Mroh1	+
chr15	76521901	76521902	ENSMUST00000164703.1	Scrt1	-
chr15	76537985	76537986	ENSMUST00000229273.1	Fbxl6	-
chr15	76538831	76538832	ENSMUST00000023220.9	Slc52a2	+
chr15	76626005	76626006	ENSMUST00000229019.1	Vps28	-
chr15	76659857	76659858	ENSMUST00000230451.1	Kifc2	+
chr15	76725602	76725603	ENSMUST00000176724.1	Arhgap39	-
chr15	77366698	77366699	ENSMUST00000230034.1	Gm49436	-
chr15	77842046	77842047	ENSMUST00000123101.7	Myh9	-
chr15	77956674	77956675	ENSMUST00000117725.1	Foxred2	-
chr15	77970644	77970645	ENSMUST00000230419.1	Eif3d	-
chr15	78174460	78174461	ENSMUST00000231923.1	Gm49694	+
chr15	78877189	78877190	ENSMUST00000041587.7	Gga1	+
chr15	78913659	78913660	ENSMUST00000150472.1	1700027A07Rik	-
chr15	78913918	78913919	ENSMUST00000089378.4	Pdxp	+
chr15	78926724	78926725	ENSMUST00000089377.5	Lgals1	+
chr15	79030873	79030874	ENSMUST00000006544.8	Gcat	+
chr15	79062621	79062622	ENSMUST00000229322.1	Ankrd54	-
chr15	79108897	79108898	ENSMUST00000229113.1	Micall1	+
chr15	79229172	79229173	ENSMUST00000163571.7	Pick1	+
chr15	79229390	79229391	ENSMUST00000053926.11	Gm49486	+
chr15	79546554	79546555	ENSMUST00000231053.1	Ddx17	-
chr15	79658748	79658749	ENSMUST00000109646.8	Fam227a	-
chr15	79659198	79659199	ENSMUST00000023064.8	Cby1	+
chr15	79690844	79690845	ENSMUST00000046463.9	Gtpbp1	+
chr15	79774382	79774383	ENSMUST00000069877.11	Dnal4	-
chr15	79833797	79833798	ENSMUST00000141345.1	Cbx6	-
chr15	79834236	79834237	ENSMUST00000023060.12	Npcd	-
chr15	80080480	80080481	ENSMUST00000230985.1	Rpl3	-
chr15	80133126	80133127	ENSMUST00000023050.8	Tab1	+
chr15	80255183	80255184	ENSMUST00000109605.4	Atf4	+
chr15	80711312	80711313	ENSMUST00000067689.8	Tnrc6b	+
chr15	81190521	81190522	ENSMUST00000147921.1	Mrtfa	-
chr15	81190773	81190774	ENSMUST00000138675.1	4930483J18Rik	+
chr15	81399382	81399383	ENSMUST00000165582.1	St13	-
chr15	81400137	81400138	ENSMUST00000163754.8	Xpnpep3	+
chr15	81466295	81466296	ENSMUST00000023036.6	Rbx1	+
chr15	81585027	81585028	ENSMUST00000192082.1	1110025M09Rik	-
chr15	81585350	81585351	ENSMUST00000185375.2	Ep300	+
chr15	81586132	81586133	ENSMUST00000116877.1	Gm23880	+
chr15	81663888	81663889	ENSMUST00000023029.14	L3mbtl2	+
chr15	81802420	81802421	ENSMUST00000109553.9	Tef	+
chr15	81802612	81802613	ENSMUST00000181220.1	Gm17597	-
chr15	81857740	81857741	ENSMUST00000230781.1	Gm49476	+
chr15	81858322	81858323	ENSMUST00000229500.1	Tob2	-
chr15	81871664	81871665	ENSMUST00000160415.1	Phf5a	-
chr15	81872308	81872309	ENSMUST00000023116.6	Aco2	+
chr15	81960763	81960764	ENSMUST00000147442.1	Pmm1	-
chr15	82127921	82127922	ENSMUST00000089174.5	Ccdc134	+
chr15	82147180	82147181	ENSMUST00000023100.7	Srebf2	+
chr15	82268801	82268802	ENSMUST00000238416.2	2026-09-03	+
chr15	82338335	82338336	ENSMUST00000229294.1	Naga	-
chr15	82338941	82338942	ENSMUST00000159942.1	Pheta2	+
chr15	82338958	82338959	ENSMUST00000160994.7	Smdt1	+
chr15	82380242	82380243	ENSMUST00000229438.1	Cyp2d22	-
chr15	83149300	83149301	ENSMUST00000129372.1	Poldip3	-
chr15	83149643	83149644	ENSMUST00000083242.1	Rnu12	+
chr15	83350173	83350174	ENSMUST00000226124.1	Arfgap3	-
chr15	83510792	83510793	ENSMUST00000154401.7	Ttll1	-
chr15	84167836	84167837	ENSMUST00000045289.5	Pnpla3	+
chr15	84168269	84168270	ENSMUST00000184924.1	Mir6392	+
chr15	84192240	84192241	ENSMUST00000023071.7	Samm50	+
chr15	84557822	84557823	ENSMUST00000069476.4	Rtl6	-
chr15	84923410	84923411	ENSMUST00000165443.3	Nup50	+
chr15	85336244	85336245	ENSMUST00000163242.2	Atxn10	+
chr15	85653615	85653616	ENSMUST00000230913.1	Lncppara	+
chr15	85832305	85832306	ENSMUST00000146088.7	Ttc38	+
chr15	85859744	85859745	ENSMUST00000170629.2	Gtse1	+
chr15	85879089	85879090	ENSMUST00000229871.1	Gm49548	-
chr15	85879311	85879312	ENSMUST00000162491.7	Trmu	+
chr15	86057694	86057695	ENSMUST00000088931.9	Gramd4	+
chr15	86185727	86185728	ENSMUST00000133675.1	Gm15569	+
chr15	86186140	86186141	ENSMUST00000044332.15	Cerk	-
chr15	87544298	87544299	ENSMUST00000230414.1	Tafa5	+
chr15	88751659	88751660	ENSMUST00000041297.14	Zbed4	+
chr15	88819091	88819092	ENSMUST00000159328.1	Alg12	-
chr15	88819645	88819646	ENSMUST00000024042.4	Creld2	+
chr15	88862185	88862186	ENSMUST00000042818.10	Pim3	+
chr15	89075123	89075124	ENSMUST00000168863.7	Trabd	+
chr15	89089083	89089084	ENSMUST00000082439.4	Selenoo	+
chr15	89122885	89122886	ENSMUST00000041656.13	Tubgcp6	-
chr15	89196443	89196444	ENSMUST00000229755.1	Dennd6b	-
chr15	89211552	89211553	ENSMUST00000227951.1	Ppp6r2	+
chr15	89373817	89373818	ENSMUST00000167643.3	Sco2	-
chr15	89428492	89428493	ENSMUST00000171666.7	Chkb	-
chr15	89429588	89429589	ENSMUST00000168646.1	C730034F03Rik	+
chr15	89429695	89429696	ENSMUST00000052315.12	Gm44502	-
chr15	89476235	89476236	ENSMUST00000136218.1	C230037L18Rik	+
chr15	89523676	89523677	ENSMUST00000155610.1	Gm15609	-
chr15	91190697	91190698	ENSMUST00000230461.1	Abcd2	-
chr15	91673174	91673175	ENSMUST00000060642.6	Lrrk2	+
chr15	92051164	92051165	ENSMUST00000141187.7	Cntn1	+
chr15	94589878	94589879	ENSMUST00000023087.12	Twf1	-
chr15	96283607	96283608	ENSMUST00000180852.1	2610037D02Rik	-
chr15	96287517	96287518	ENSMUST00000134985.8	Arid2	+
chr15	96460799	96460800	ENSMUST00000227133.1	Scaf11	-
chr15	96641961	96641962	ENSMUST00000100262.3	Slc38a1	-
chr15	96698690	96698691	ENSMUST00000229141.1	Slc38a2	-
chr15	97964199	97964200	ENSMUST00000229433.1	Tmem106c	+
chr15	98092588	98092589	ENSMUST00000163507.7	Pfkm	+
chr15	98092886	98092887	ENSMUST00000182611.1	Senp1	-
chr15	98093282	98093283	ENSMUST00000181802.1	Gm26513	+
chr15	98145658	98145659	ENSMUST00000059112.11	Asb8	-
chr15	98167157	98167158	ENSMUST00000031914.5	Ccdc184	+
chr15	98567323	98567324	ENSMUST00000163781.1	9330020H09Rik	+
chr15	98567544	98567545	ENSMUST00000164565.7	Ccnt1	-
chr15	98762991	98762992	ENSMUST00000156572.2	Arf3	-
chr15	98880745	98880746	ENSMUST00000155699.1	Rhebl1	-
chr15	98953550	98953551	ENSMUST00000134214.2	Gm49450	-
chr15	98953702	98953703	ENSMUST00000097014.6	Tuba1a	-
chr15	99251787	99251788	ENSMUST00000187967.1	1700120C14Rik	+
chr15	99251916	99251917	ENSMUST00000229926.1	Mcrs1	-
chr15	99392881	99392882	ENSMUST00000023749.14	Tmbim6	+
chr15	99527680	99527681	ENSMUST00000230837.1	Faim2	-
chr15	99601399	99601400	ENSMUST00000023754.5	Aqp6	+
chr15	99724473	99724474	ENSMUST00000161529.1	Gm16537	-
chr15	99725646	99725647	ENSMUST00000023761.3	Cox14	+
chr15	99972779	99972780	ENSMUST00000100206.3	Larp4	+
chr15	99973286	99973287	ENSMUST00000188271.2	2310068J16Rik	-
chr15	100038663	100038664	ENSMUST00000100203.9	Dip2b	+
chr15	100227818	100227819	ENSMUST00000023769.10	Atf1	+
chr15	100422146	100422147	ENSMUST00000132119.1	Gm5475	+
chr15	100422968	100422969	ENSMUST00000136168.1	Slc11a2	-
chr15	100551550	100551551	ENSMUST00000229265.1	Tfcp2	-
chr15	100615109	100615110	ENSMUST00000181034.2	C330013E15Rik	-
chr15	100615348	100615349	ENSMUST00000000356.9	Dazap2	+
chr15	101174066	101174067	ENSMUST00000000544.11	Acvr1b	+
chr15	101284271	101284272	ENSMUST00000048393.7	Atg101	+
chr15	102073772	102073773	ENSMUST00000169681.2	Eif4b	+
chr15	102279453	102279454	ENSMUST00000051341.5	Mfsd5	+
chr15	102406142	102406143	ENSMUST00000170884.7	Sp1	+
chr15	102459027	102459028	ENSMUST00000164938.7	Prr13	+
chr15	102470538	102470539	ENSMUST00000230129.1	Pcbp2	+
chr15	102518191	102518192	ENSMUST00000131184.7	Tarbp2	+
chr15	102624921	102624922	ENSMUST00000183765.1	Atf7	-
chr15	102625066	102625067	ENSMUST00000184772.1	Gm28047	-
chr15	102671126	102671127	ENSMUST00000185641.6	Atp5g2	-
chr15	102671865	102671866	ENSMUST00000102055.1	Mir688	-
chr15	102722130	102722131	ENSMUST00000171838.1	Calcoco1	-
chr15	103240431	103240432	ENSMUST00000036004.15	Hnrnpa1	+
chr15	103272713	103272714	ENSMUST00000229549.1	Copz1	+
chr15	103323509	103323510	ENSMUST00000229551.1	Zfp385a	-
chr16	3744092	3744093	ENSMUST00000023176.4	Zfp263	+
chr16	3847267	3847268	ENSMUST00000041778.7	Zfp174	+
chr16	4003751	4003752	ENSMUST00000171658.1	Slx4	-
chr16	4419586	4419587	ENSMUST00000005719.3	Adcy9	-
chr16	4558782	4558783	ENSMUST00000230875.1	Tfap4	-
chr16	4679677	4679678	ENSMUST00000135823.7	Coro7	-
chr16	4789929	4789930	ENSMUST00000117713.7	Cdip1	-
chr16	4879804	4879805	ENSMUST00000143873.1	Ubald1	-
chr16	4886248	4886249	ENSMUST00000023159.9	Mgrn1	+
chr16	5049856	5049857	ENSMUST00000115844.2	Glyr1	-
chr16	5050056	5050057	ENSMUST00000230703.1	Ubn1	+
chr16	5233620	5233621	ENSMUST00000100196.8	Alg1	+
chr16	5254785	5254786	ENSMUST00000140000.1	Gm15983	+
chr16	5255928	5255929	ENSMUST00000140718.2	Eef2kmt	-
chr16	5306800	5306801	ENSMUST00000229837.1	Gm41414	+
chr16	8470787	8470788	ENSMUST00000046470.15	Mettl22	+
chr16	8513428	8513429	ENSMUST00000065987.13	Abat	+
chr16	8637673	8637674	ENSMUST00000023396.9	Pmm2	+
chr16	8637711	8637712	ENSMUST00000052505.9	Tmem186	-
chr16	8830099	8830100	ENSMUST00000023150.6	1810013L24Rik	+
chr16	10411947	10411948	ENSMUST00000023146.4	Nubp1	+
chr16	10785535	10785536	ENSMUST00000038099.5	Socs1	-
chr16	11134552	11134553	ENSMUST00000155221.7	Txndc11	-
chr16	11174943	11174944	ENSMUST00000130355.7	Zc3h7a	-
chr16	11203234	11203235	ENSMUST00000230232.1	Rsl1d1	-
chr16	11203365	11203366	ENSMUST00000181526.2	2610020C07Rik	+
chr16	11254208	11254209	ENSMUST00000080030.13	Gspt1	-
chr16	11254444	11254445	ENSMUST00000157919.1	Mir1945	-
chr16	11909395	11909396	ENSMUST00000145169.1	Cpped1	-
chr16	13109683	13109684	ENSMUST00000023206.13	Ercc4	+
chr16	13667981	13667982	ENSMUST00000229251.1	Parn	-
chr16	13671857	13671858	ENSMUST00000023365.12	Bfar	+
chr16	13671928	13671929	ENSMUST00000225585.1	3110001I22Rik	+
chr16	13780707	13780708	ENSMUST00000230102.1	Rrn3	+
chr16	13818844	13818845	ENSMUST00000230788.1	Ntan1	+
chr16	13819231	13819232	ENSMUST00000183701.1	Gm27734	+
chr16	13902974	13902975	ENSMUST00000148551.1	Pdxdc1	-
chr16	13903160	13903161	ENSMUST00000128757.7	Mpv17l	+
chr16	14159266	14159267	ENSMUST00000090300.5	Marf1	-
chr16	14159625	14159626	ENSMUST00000093566.1	Mir484	+
chr16	14317331	14317332	ENSMUST00000148278.1	Fopnl	-
chr16	15594471	15594472	ENSMUST00000118236.7	Ube2v2	-
chr16	15637865	15637866	ENSMUST00000182134.1	Prkdc	+
chr16	16358532	16358533	ENSMUST00000115749.2	Dnm1l	-
chr16	16559989	16559990	ENSMUST00000159058.7	Fgd4	-
chr16	16983381	16983382	ENSMUST00000069107.13	Mapk1	+
chr16	17146930	17146931	ENSMUST00000231502.1	Ydjc	+
chr16	17147228	17147229	ENSMUST00000023452.15	Ccdc116	-
chr16	17405892	17405893	ENSMUST00000231419.1	Pi4ka	-
chr16	17405985	17405986	ENSMUST00000023449.10	Snap29	+
chr16	17451986	17451987	ENSMUST00000006293.4	Crkl	+
chr16	17508687	17508688	ENSMUST00000023444.10	Lztr1	+
chr16	17531181	17531182	ENSMUST00000231565.1	Gm49785	+
chr16	17722820	17722821	ENSMUST00000232163.1	Med15	-
chr16	17759617	17759618	ENSMUST00000129199.7	Klhl22	+
chr16	17891592	17891593	ENSMUST00000117082.1	Dgcr2	-
chr16	17891670	17891671	ENSMUST00000150068.1	Gm20518	-
chr16	18052859	18052860	ENSMUST00000143343.7	Dgcr6	+
chr16	18235135	18235136	ENSMUST00000076957.6	Zdhhc8	-
chr16	18343896	18343897	ENSMUST00000231372.1	Tango2	-
chr16	18348181	18348182	ENSMUST00000115614.8	Arvcf	+
chr16	18498712	18498713	ENSMUST00000231621.1	Gnb1l	+
chr16	18498900	18498901	ENSMUST00000146673.1	Rtl10	+
chr16	18836577	18836578	ENSMUST00000055413.12	2510002D24Rik	+
chr16	18836583	18836584	ENSMUST00000190050.1	Gm28539	+
chr16	18876538	18876539	ENSMUST00000119273.1	Mrpl40	-
chr16	18877036	18877037	ENSMUST00000120532.8	Hira	+
chr16	20548455	20548456	ENSMUST00000231978.1	Gm15760	-
chr16	20548576	20548577	ENSMUST00000003319.5	Abcf3	+
chr16	20621286	20621287	ENSMUST00000052939.2	Camk2n2	-
chr16	20651651	20651652	ENSMUST00000007212.8	Psmd2	+
chr16	20693240	20693241	ENSMUST00000149543.8	Fam131a	+
chr16	20733126	20733127	ENSMUST00000007171.12	Chrd	+
chr16	20734510	20734511	ENSMUST00000115437.3	Thpo	-
chr16	21204754	21204755	ENSMUST00000006112.6	Ephb3	+
chr16	21333128	21333129	ENSMUST00000231972.1	Magef1	-
chr16	21845775	21845776	ENSMUST00000181834.1	Gm26744	-
chr16	22009483	22009484	ENSMUST00000023561.7	Senp2	+
chr16	22439569	22439570	ENSMUST00000170393.1	Etv5	-
chr16	22548552	22548553	ENSMUST00000159953.1	Gm15651	+
chr16	23107443	23107444	ENSMUST00000023599.12	Eif4a2	+
chr16	23127690	23127691	ENSMUST00000133847.8	Rfc4	-
chr16	23127792	23127793	ENSMUST00000231407.1	6330408M09Rik	+
chr16	23988481	23988482	ENSMUST00000210705.1	Gm37419	+
chr16	23988851	23988852	ENSMUST00000023151.5	Bcl6	-
chr16	26581703	26581704	ENSMUST00000096129.8	Il1rap	+
chr16	30064383	30064384	ENSMUST00000160592.2	Hes1	+
chr16	31081431	31081432	ENSMUST00000055389.8	Xxylt1	-
chr16	31428290	31428291	ENSMUST00000129645.1	Gm15743	-
chr16	31428747	31428748	ENSMUST00000115227.9	Bdh1	+
chr16	32003162	32003163	ENSMUST00000023457.12	Senp5	-
chr16	32079341	32079342	ENSMUST00000023467.8	Pak2	-
chr16	32247157	32247158	ENSMUST00000042732.5	Fbxo45	-
chr16	32247226	32247227	ENSMUST00000141820.7	Wdr53	+
chr16	32277458	32277459	ENSMUST00000155649.7	Rnf168	+
chr16	32877499	32877500	ENSMUST00000143151.7	Fyttd1	+
chr16	32914099	32914100	ENSMUST00000023491.12	Lrch3	+
chr16	33056184	33056185	ENSMUST00000126793.1	Iqcg	-
chr16	33056452	33056453	ENSMUST00000078804.11	Rpl35a	+
chr16	33062520	33062521	ENSMUST00000023497.2	Lmln	+
chr16	33185070	33185071	ENSMUST00000039733.9	Osbpl11	+
chr16	33380674	33380675	ENSMUST00000231849.1	1700007L15Rik	-
chr16	33380835	33380836	ENSMUST00000165418.8	Zfp148	+
chr16	33966238	33966239	ENSMUST00000145415.1	Gm15829	+
chr16	33967002	33967003	ENSMUST00000131990.1	Umps	-
chr16	35022427	35022428	ENSMUST00000061156.9	Hacd2	+
chr16	35022899	35022900	ENSMUST00000232296.1	Gm21691	-
chr16	35154876	35154877	ENSMUST00000114913.2	Adcy5	+
chr16	35541144	35541145	ENSMUST00000133554.1	Sema5b	+
chr16	35983229	35983230	ENSMUST00000173605.1	Gm15564	-
chr16	35983314	35983315	ENSMUST00000004054.12	Kpna1	+
chr16	36071368	36071369	ENSMUST00000231351.1	Fam162a	-
chr16	36071684	36071685	ENSMUST00000164916.8	Ccdc58	+
chr16	36875139	36875140	ENSMUST00000135406.8	Gm49599	+
chr16	36875139	36875140	ENSMUST00000135800.1	Golgb1	+
chr16	37384922	37384923	ENSMUST00000023526.8	Stxbp5l	-
chr16	37654365	37654366	ENSMUST00000231881.1	Ndufb4	-
chr16	38089000	38089001	ENSMUST00000023507.12	Gsk3b	+
chr16	38346990	38346991	ENSMUST00000050273.8	Cox17	+
chr16	38347039	38347040	ENSMUST00000119704.1	Gm21987	+
chr16	38522640	38522641	ENSMUST00000147543.1	Timmdc1	-
chr16	38550221	38550222	ENSMUST00000137762.1	Poglut1	-
chr16	39984360	39984361	ENSMUST00000189229.6	Lsamp	+
chr16	42875586	42875587	ENSMUST00000142270.1	4932412D23Rik	-
chr16	42875880	42875881	ENSMUST00000126354.7	Zbtb20	+
chr16	43889647	43889648	ENSMUST00000156568.7	Qtrt2	-
chr16	43889799	43889800	ENSMUST00000132859.7	Ccdc191	+
chr16	44138979	44138980	ENSMUST00000130036.1	Atp6v1a	-
chr16	44139829	44139830	ENSMUST00000159514.7	Naa50	+
chr16	44173245	44173246	ENSMUST00000119746.7	Usf3	+
chr16	44558128	44558129	ENSMUST00000175305.1	Mir3081	-
chr16	44558896	44558897	ENSMUST00000114634.2	Boc	-
chr16	44724300	44724301	ENSMUST00000048788.13	Nepro	+
chr16	44746282	44746283	ENSMUST00000161436.1	Gtpbp8	-
chr16	45724607	45724608	ENSMUST00000096057.4	Tagln3	-
chr16	46010217	46010218	ENSMUST00000130481.1	Plcxd2	-
chr16	46496771	46496772	ENSMUST00000149901.1	Nectin3	-
chr16	49699232	49699233	ENSMUST00000046777.10	Ift57	+
chr16	52031224	52031225	ENSMUST00000114471.2	Cblb	+
chr16	52452464	52452465	ENSMUST00000164728.7	Alcam	-
chr16	55822137	55822138	ENSMUST00000114458.7	Nfkbiz	-
chr16	55895284	55895285	ENSMUST00000099705.4	Nxpe3	-
chr16	55934232	55934233	ENSMUST00000117468.7	Cep97	-
chr16	55966274	55966275	ENSMUST00000023269.4	Rpl24	+
chr16	55966342	55966343	ENSMUST00000122365.1	Gm28037	+
chr16	56037818	56037819	ENSMUST00000059052.8	Trmt10c	-
chr16	56717181	56717182	ENSMUST00000141404.2	Tfg	-
chr16	57121702	57121703	ENSMUST00000166897.2	Tomm70a	+
chr16	58727909	58727910	ENSMUST00000023426.11	Cldnd1	+
chr16	59639128	59639129	ENSMUST00000149797.2	Arl6	-
chr16	59639208	59639209	ENSMUST00000232302.1	4930547E14Rik	+
chr16	62846992	62846993	ENSMUST00000232561.1	Arl13b	-
chr16	64851651	64851652	ENSMUST00000207826.1	Zfp654	-
chr16	64851995	64851996	ENSMUST00000067744.7	Cggbp1	+
chr16	67620492	67620493	ENSMUST00000123266.1	Cadm2	-
chr16	75766781	75766782	ENSMUST00000137806.1	Hspa13	-
chr16	77236316	77236317	ENSMUST00000182656.7	Mir99ahg	+
chr16	84735229	84735230	ENSMUST00000133901.1	Mrpl39	-
chr16	84831606	84831607	ENSMUST00000146103.1	Atp5j	-
chr16	84834924	84834925	ENSMUST00000114184.7	Gabpa	+
chr16	85168848	85168849	ENSMUST00000184264.1	Gm27295	+
chr16	87432562	87432563	ENSMUST00000232095.1	Ltn1	-
chr16	87495703	87495704	ENSMUST00000176750.1	Cct8	-
chr16	87495998	87495999	ENSMUST00000176296.1	B130034C11Rik	+
chr16	90934505	90934506	ENSMUST00000142340.1	Cfap298	-
chr16	90934966	90934967	ENSMUST00000232326.1	4930534H18Rik	+
chr16	91011060	91011061	ENSMUST00000118246.2	Synj1	-
chr16	91011248	91011249	ENSMUST00000154854.1	4930404I05Rik	+
chr16	91044163	91044164	ENSMUST00000023698.11	Paxbp1	-
chr16	91044655	91044656	ENSMUST00000147848.1	4931406G06Rik	+
chr16	91269771	91269772	ENSMUST00000056882.6	Olig1	+
chr16	91618990	91618991	ENSMUST00000143058.1	Dnajc28	-
chr16	91646911	91646912	ENSMUST00000231775.1	Gart	-
chr16	91647505	91647506	ENSMUST00000117633.7	Son	+
chr16	91687874	91687875	ENSMUST00000136699.7	Donson	-
chr16	91688897	91688898	ENSMUST00000232491.1	Gm10785	+
chr16	91728596	91728597	ENSMUST00000231499.1	Cryzl1	-
chr16	91729280	91729281	ENSMUST00000114001.7	Itsn1	+
chr16	91931236	91931237	ENSMUST00000141344.2	D430001F17Rik	+
chr16	91931273	91931274	ENSMUST00000139277.7	Atp5o	-
chr16	92301285	92301286	ENSMUST00000063641.10	Smim11	+
chr16	93603790	93603791	ENSMUST00000123756.7	Setd4	-
chr16	93607836	93607837	ENSMUST00000039659.8	Cbr1	+
chr16	93711903	93711904	ENSMUST00000045004.10	Dop1b	+
chr16	93883900	93883901	ENSMUST00000023666.10	Chaf1b	+
chr16	94370288	94370289	ENSMUST00000113917.7	Pigp	-
chr16	94370617	94370618	ENSMUST00000117648.8	Ttc3	+
chr16	94526393	94526394	ENSMUST00000125229.8	Vps26c	-
chr16	94997251	94997252	ENSMUST00000231744.1	Kcnj6	-
chr16	95702074	95702075	ENSMUST00000023612.16	Ets2	+
chr16	95989897	95989898	ENSMUST00000233134.1	Psmg1	-
chr16	96127465	96127466	ENSMUST00000233297.1	Hmgn1	-
chr16	96145406	96145407	ENSMUST00000023913.10	Wrb	+
chr16	96467605	96467606	ENSMUST00000061739.8	Pcp4	+
chr16	97851226	97851227	ENSMUST00000095849.9	Prdm15	-
chr16	97922605	97922606	ENSMUST00000232572.1	C2cd2	-
chr16	97962592	97962593	ENSMUST00000232187.1	Zbtb21	-
chr16	98081956	98081957	ENSMUST00000232376.1	A630089N07Rik	-
chr17	4946813	4946814	ENSMUST00000232522.1	Gm41517	-
chr17	4994331	4994332	ENSMUST00000124362.1	Arid1b	+
chr17	5841328	5841329	ENSMUST00000002436.10	Snx9	+
chr17	6079726	6079727	ENSMUST00000024570.5	Serac1	-
chr17	6079785	6079786	ENSMUST00000039487.9	Gtf2h5	+
chr17	6106436	6106437	ENSMUST00000149838.7	Tulp4	+
chr17	7170114	7170115	ENSMUST00000024575.7	Rps6ka2	+
chr17	8282903	8282904	ENSMUST00000145402.7	Mpc1	+
chr17	8311051	8311052	ENSMUST00000130639.1	4930506C21Rik	-
chr17	8311101	8311102	ENSMUST00000150728.7	Sft2d1	+
chr17	8311108	8311109	ENSMUST00000140890.2	Gm49987	+
chr17	8525371	8525372	ENSMUST00000115715.7	Pde10a	+
chr17	10840310	10840311	ENSMUST00000041463.6	Pacrg	-
chr17	10840383	10840384	ENSMUST00000066658.12	Prkn	+
chr17	12118703	12118704	ENSMUST00000164143.7	Agpat4	+
chr17	12318390	12318391	ENSMUST00000233002.1	Map3k4	-
chr17	12318852	12318853	ENSMUST00000181774.2	4732491K20Rik	+
chr17	12915623	12915624	ENSMUST00000159765.1	Mrpl18	-
chr17	12915700	12915701	ENSMUST00000147724.7	Tcp1	+
chr17	12960370	12960371	ENSMUST00000159697.1	Acat2	-
chr17	12992191	12992192	ENSMUST00000159986.7	Wtap	-
chr17	15498297	15498298	ENSMUST00000014913.10	Psmb1	-
chr17	15704966	15704967	ENSMUST00000024627.13	Chd1	+
chr17	17374205	17374206	ENSMUST00000232288.1	AC154200.1	-
chr17	17374308	17374309	ENSMUST00000024620.7	Riok2	+
chr17	17624488	17624489	ENSMUST00000232462.1	Lnpep	-
chr17	17827157	17827158	ENSMUST00000226899.1	Spaca6	+
chr17	20945148	20945149	ENSMUST00000232004.1	Gm49761	-
chr17	20945310	20945311	ENSMUST00000007708.13	Ppp2r1a	+
chr17	21008902	21008903	ENSMUST00000232473.1	Zfp160	+
chr17	23550798	23550799	ENSMUST00000233076.1	6330415G19Rik	+
chr17	23564237	23564238	ENSMUST00000095606.4	Zfp213	-
chr17	23673595	23673596	ENSMUST00000180140.7	Hcfc1r1	+
chr17	23673604	23673605	ENSMUST00000115489.7	Thoc6	-
chr17	23676552	23676553	ENSMUST00000233040.1	Tnfrsf12a	-
chr17	23726335	23726336	ENSMUST00000024701.8	Pkmyt1	+
chr17	23740397	23740398	ENSMUST00000024702.4	Paqr4	-
chr17	23771840	23771841	ENSMUST00000147774.1	Gm16275	+
chr17	23786051	23786052	ENSMUST00000127144.1	Flywch2	-
chr17	23828802	23828803	ENSMUST00000233483.1	Elob	-
chr17	24073484	24073485	ENSMUST00000017090.5	Kctd5	-
chr17	24140806	24140807	ENSMUST00000144533.7	Pdpk1	-
chr17	24163663	24163664	ENSMUST00000129523.2	Amdhd2	-
chr17	24220614	24220615	ENSMUST00000124557.2	Tedc2	-
chr17	24251317	24251318	ENSMUST00000234916.1	Ccnf	-
chr17	24351028	24351029	ENSMUST00000121226.7	Abca17	-
chr17	24351949	24351950	ENSMUST00000133816.7	Abca3	+
chr17	24426640	24426641	ENSMUST00000234304.1	Eci1	+
chr17	24470391	24470392	ENSMUST00000053024.7	Pgp	+
chr17	24477919	24477920	ENSMUST00000234892.1	Mlst8	-
chr17	24488600	24488601	ENSMUST00000234171.1	Caskin1	+
chr17	24528247	24528248	ENSMUST00000176921.1	Rab26os	+
chr17	24528475	24528476	ENSMUST00000082834.1	Snord60	+
chr17	24549833	24549834	ENSMUST00000228550.1	Pkd1	+
chr17	24688198	24688199	ENSMUST00000130936.2	Syngr3	-
chr17	24719802	24719803	ENSMUST00000158630.1	Snora78	-
chr17	24719964	24719965	ENSMUST00000161706.1	Snhg9	-
chr17	24720062	24720063	ENSMUST00000170715.7	Rps2	+
chr17	24720771	24720772	ENSMUST00000104521.1	Snora64	+
chr17	24736641	24736642	ENSMUST00000115262.7	Msrb1	+
chr17	24850363	24850364	ENSMUST00000049642.5	Fahd1	-
chr17	24850489	24850490	ENSMUST00000118788.7	Hagh	+
chr17	24885616	24885617	ENSMUST00000234598.1	Nubp2	-
chr17	24886642	24886643	ENSMUST00000117890.7	Spsb3	+
chr17	24896499	24896500	ENSMUST00000024978.6	Nme3	+
chr17	24936893	24936894	ENSMUST00000115228.8	Mapk8ip3	-
chr17	25015229	25015230	ENSMUST00000073337.7	Cramp1l	-
chr17	25016084	25016085	ENSMUST00000142000.8	Ift140	+
chr17	25078223	25078224	ENSMUST00000153745.1	Tmem204	-
chr17	25184553	25184554	ENSMUST00000088307.4	BC003965	+
chr17	25579084	25579085	ENSMUST00000141606.2	Lmf1	+
chr17	25717170	25717171	ENSMUST00000172002.7	Gng13	+
chr17	25809084	25809085	ENSMUST00000045692.8	Fbxl16	+
chr17	25828866	25828867	ENSMUST00000133595.8	Jmjd8	+
chr17	25832918	25832919	ENSMUST00000235484.1	Stub1	-
chr17	25837081	25837082	ENSMUST00000183929.7	Rhbdl1	-
chr17	25861382	25861383	ENSMUST00000177170.7	Wdr90	-
chr17	25867835	25867836	ENSMUST00000237876.1	Mcrip2	-
chr17	25875073	25875074	ENSMUST00000026827.15	Mettl26	+
chr17	25919088	25919089	ENSMUST00000148064.1	Gm16278	+
chr17	25985807	25985808	ENSMUST00000180932.2	1700022N22Rik	+
chr17	26138687	26138688	ENSMUST00000074370.9	Axin1	+
chr17	26507722	26507723	ENSMUST00000146077.1	Dusp1	-
chr17	26561488	26561489	ENSMUST00000167662.7	Ergic1	+
chr17	26715649	26715650	ENSMUST00000062519.13	Crebrf	+
chr17	26781065	26781066	ENSMUST00000015725.15	Bnip1	+
chr17	26939157	26939158	ENSMUST00000236744.1	Cuta	-
chr17	27133622	27133623	ENSMUST00000145148.1	Uqcc2	-
chr17	27565111	27565112	ENSMUST00000231475.1	C130040N14Rik	+
chr17	27565122	27565123	ENSMUST00000231365.1	AI413582	-
chr17	27623496	27623497	ENSMUST00000231767.1	Gm49741	+
chr17	27820451	27820452	ENSMUST00000233508.1	Ilrun	-
chr17	27840083	27840084	ENSMUST00000137581.2	Snrpc	+
chr17	27907723	27907724	ENSMUST00000025057.4	Taf11	-
chr17	27907802	27907803	ENSMUST00000233056.1	Gm49801	+
chr17	27909305	27909306	ENSMUST00000114842.8	Anks1	+
chr17	28232699	28232700	ENSMUST00000002320.15	Ppard	+
chr17	28313518	28313519	ENSMUST00000114803.8	Fance	+
chr17	28328470	28328471	ENSMUST00000042334.15	Rpl10a	+
chr17	28328520	28328521	ENSMUST00000232734.1	Gm49889	-
chr17	28486092	28486093	ENSMUST00000233870.1	Fkbp5	-
chr17	28522719	28522720	ENSMUST00000181029.2	E230001N04Rik	+
chr17	28523147	28523148	ENSMUST00000180802.1	Gm20109	-
chr17	28691328	28691329	ENSMUST00000004990.13	Mapk14	+
chr17	28801089	28801090	ENSMUST00000004985.10	Brpf3	+
chr17	28801622	28801623	ENSMUST00000233925.1	Gm49864	-
chr17	29032567	29032568	ENSMUST00000233272.1	Gm16196	-
chr17	29032627	29032628	ENSMUST00000130216.2	Srsf3	+
chr17	29094460	29094461	ENSMUST00000233069.1	1700023B13Rik	-
chr17	29346828	29346829	ENSMUST00000234856.1	Mtch1	-
chr17	29549556	29549557	ENSMUST00000168339.2	Tmem217	-
chr17	29549637	29549638	ENSMUST00000234305.1	Gm17657	-
chr17	29549784	29549785	ENSMUST00000048677.8	Tbc1d22b	+
chr17	29549798	29549799	ENSMUST00000150388.2	Gm28052	+
chr17	31057674	31057675	ENSMUST00000236391.1	Abcg1	+
chr17	31059603	31059604	ENSMUST00000158997.1	Gm25447	+
chr17	31276960	31276961	ENSMUST00000236379.1	Rsph1	-
chr17	31386209	31386210	ENSMUST00000047168.12	Pde9a	+
chr17	31512003	31512004	ENSMUST00000235946.1	Gm50103	+
chr17	31512217	31512218	ENSMUST00000237127.1	Wdr4	-
chr17	31520114	31520115	ENSMUST00000064798.15	Ndufv3	+
chr17	31564733	31564734	ENSMUST00000097352.10	Pknox1	+
chr17	31565042	31565043	ENSMUST00000175582.1	Gm24970	-
chr17	31658702	31658703	ENSMUST00000235969.1	U2af1	-
chr17	32284089	32284090	ENSMUST00000230982.1	Brd4	-
chr17	32284788	32284789	ENSMUST00000181112.2	Gm26549	+
chr17	32350505	32350506	ENSMUST00000235265.1	Akap8l	-
chr17	32809841	32809842	ENSMUST00000234594.1	Zfp811	-
chr17	32810143	32810144	ENSMUST00000181318.1	Gm26693	+
chr17	32965694	32965695	ENSMUST00000234619.1	Cyp4f41-ps	-
chr17	32965813	32965814	ENSMUST00000039132.8	Zfp472	+
chr17	33089309	33089310	ENSMUST00000131722.8	Zfp563	+
chr17	33629089	33629090	ENSMUST00000073570.11	Zfp414	+
chr17	33630758	33630759	ENSMUST00000163245.1	Gm20507	+
chr17	33915898	33915899	ENSMUST00000172619.7	Tapbp	+
chr17	33915903	33915904	ENSMUST00000174463.1	Zbtb22	+
chr17	33920288	33920289	ENSMUST00000189156.1	Gm19412	-
chr17	33955811	33955812	ENSMUST00000025178.16	Vps52	+
chr17	33980757	33980758	ENSMUST00000172675.2	Gm4152	-
chr17	33981493	33981494	ENSMUST00000235802.1	AA388235	+
chr17	34031027	34031028	ENSMUST00000167145.1	Slc39a7	-
chr17	34031811	34031812	ENSMUST00000044858.15	Rxrb	+
chr17	34119540	34119541	ENSMUST00000236938.1	H2-DMa	+
chr17	34120567	34120568	ENSMUST00000237050.1	Gm50336	+
chr17	34398161	34398162	ENSMUST00000118085.1	Gm15320	-
chr17	34398819	34398820	ENSMUST00000114175.7	BC051142	+
chr17	34603375	34603376	ENSMUST00000174475.7	Rnf5	-
chr17	34604261	34604262	ENSMUST00000174041.7	Agpat1	+
chr17	34626927	34626928	ENSMUST00000169969.7	Ppt2	-
chr17	34627348	34627349	ENSMUST00000168709.2	Gm20460	-
chr17	34629532	34629533	ENSMUST00000015620.6	Prrt1	+
chr17	34643976	34643977	ENSMUST00000174600.1	Gm20461	-
chr17	34644763	34644764	ENSMUST00000036720.8	Fkbpl	+
chr17	34647145	34647146	ENSMUST00000015605.14	Atf6b	+
chr17	34837018	34837019	ENSMUST00000046244.14	Dxo	+
chr17	34850191	34850192	ENSMUST00000174887.7	Skiv2l	-
chr17	34850390	34850391	ENSMUST00000097343.10	Nelfe	+
chr17	34894558	34894559	ENSMUST00000052778.9	Zbtb12	+
chr17	34898468	34898469	ENSMUST00000114033.8	Ehmt2	+
chr17	34931252	34931253	ENSMUST00000007253.5	Neu1	+
chr17	35016578	35016579	ENSMUST00000007245.7	Vwa7	+
chr17	35046115	35046116	ENSMUST00000174741.7	Msh5	-
chr17	35059034	35059035	ENSMUST00000007255.12	Ddah2	+
chr17	35077154	35077155	ENSMUST00000172959.1	Ly6g6e	+
chr17	35089262	35089263	ENSMUST00000173134.7	Abhd16a	+
chr17	35121454	35121455	ENSMUST00000173380.1	Gpank1	+
chr17	35135177	35135178	ENSMUST00000025250.13	Bag6	+
chr17	35165118	35165119	ENSMUST00000172285.2	Gm17705	+
chr17	35235791	35235792	ENSMUST00000048994.6	Nfkbil1	-
chr17	35241745	35241746	ENSMUST00000068056.11	Ddx39b	+
chr17	35242677	35242678	ENSMUST00000101824.1	Gm22589	+
chr17	35703895	35703896	ENSMUST00000135203.1	Gm4577	+
chr17	35821683	35821684	ENSMUST00000003635.6	Ier3	+
chr17	35837059	35837060	ENSMUST00000173253.1	Tubb5	-
chr17	35841514	35841515	ENSMUST00000082337.12	Mdc1	+
chr17	35861317	35861318	ENSMUST00000074259.14	Nrm	+
chr17	35879818	35879819	ENSMUST00000025292.14	Dhx16	+
chr17	35896945	35896946	ENSMUST00000149452.1	Gm16279	+
chr17	35916202	35916203	ENSMUST00000173792.1	Mrps18b	-
chr17	35916433	35916434	ENSMUST00000154856.1	Ppp1r10	+
chr17	35917888	35917889	ENSMUST00000122802.1	Mir1894	+
chr17	35969358	35969359	ENSMUST00000174128.7	Abcf1	-
chr17	35994452	35994453	ENSMUST00000173900.1	A930015D03Rik	+
chr17	36271382	36271383	ENSMUST00000113704.9	Trim39	-
chr17	36942917	36942918	ENSMUST00000040498.11	Rnf39	+
chr17	36951337	36951338	ENSMUST00000173540.1	Ppp1r11	-
chr17	37045965	37045966	ENSMUST00000025338.15	Gabbr1	+
chr17	40934684	40934685	ENSMUST00000169611.3	Mmut	+
chr17	40935046	40935047	ENSMUST00000087114.3	Cenpq	-
chr17	42315946	42315947	ENSMUST00000048691.5	Ptchd4	+
chr17	43667131	43667132	ENSMUST00000233442.1	Slc25a27	-
chr17	43667424	43667425	ENSMUST00000170988.1	Cyp39a1	+
chr17	44078812	44078813	ENSMUST00000154166.7	Enpp5	+
chr17	45433540	45433541	ENSMUST00000232910.1	Cdc5l	-
chr17	45433597	45433598	ENSMUST00000233097.1	B230354K17Rik	+
chr17	45506840	45506841	ENSMUST00000024733.8	Aars2	+
chr17	45549676	45549677	ENSMUST00000180252.2	Tmem151b	-
chr17	45563873	45563874	ENSMUST00000224905.1	Slc35b2	+
chr17	46161031	46161032	ENSMUST00000024748.13	Gtpbp2	+
chr17	46253530	46253531	ENSMUST00000233692.1	Lrrc73	+
chr17	46327975	46327976	ENSMUST00000171584.1	Abcc10	-
chr17	46553888	46553889	ENSMUST00000199897.1	Mir6976	-
chr17	46556174	46556175	ENSMUST00000015749.6	Srf	-
chr17	46645143	46645144	ENSMUST00000003642.6	Klc4	-
chr17	46646228	46646229	ENSMUST00000002844.13	Mrpl2	+
chr17	46680365	46680366	ENSMUST00000232776.1	Klhdc3	-
chr17	46752176	46752177	ENSMUST00000148656.1	Cnpy3	-
chr17	46772634	46772635	ENSMUST00000071430.6	2310039H08Rik	+
chr17	46782636	46782637	ENSMUST00000233919.1	Rpl7l1	-
chr17	46858481	46858482	ENSMUST00000233455.1	Bicral	-
chr17	47010478	47010479	ENSMUST00000224759.1	Ubr2	-
chr17	47502271	47502272	ENSMUST00000233675.1	Taf8	-
chr17	47687609	47687610	ENSMUST00000155812.1	Tomm6os	+
chr17	47688067	47688068	ENSMUST00000113301.1	Tomm6	-
chr17	47689029	47689030	ENSMUST00000156118.7	Frs3	+
chr17	47694454	47694455	ENSMUST00000143789.4	Gm21981	-
chr17	48409687	48409688	ENSMUST00000160804.1	Nfya	-
chr17	48410013	48410014	ENSMUST00000167180.7	Oard1	+
chr17	51179167	51179168	ENSMUST00000024717.9	Tbc1d5	-
chr17	53689277	53689278	ENSMUST00000146019.1	Sgo1	-
chr17	55945258	55945259	ENSMUST00000056147.13	Zfp119b	-
chr17	55959098	55959099	ENSMUST00000233661.1	Yju2	+
chr17	55959380	55959381	ENSMUST00000181962.1	Gm16712	-
chr17	56005551	56005552	ENSMUST00000233977.1	Stap2	-
chr17	56005710	56005711	ENSMUST00000133998.7	Mpnd	+
chr17	56036567	56036568	ENSMUST00000233034.1	Sh3gl1	-
chr17	56074546	56074547	ENSMUST00000139371.1	Ubxn6	-
chr17	56079633	56079634	ENSMUST00000226053.1	Hdgfl2	+
chr17	56162476	56162477	ENSMUST00000077788.6	Tnfaip8l1	+
chr17	56256809	56256810	ENSMUST00000060253.4	Fem1a	+
chr17	56326061	56326062	ENSMUST00000139679.7	Kdm4b	+
chr17	56584824	56584825	ENSMUST00000182031.1	Safb	+
chr17	56609001	56609002	ENSMUST00000233235.1	Micos13	-
chr17	56613415	56613416	ENSMUST00000080492.6	Rpl36	+
chr17	56626874	56626875	ENSMUST00000233732.1	Lonp1	-
chr17	56628142	56628143	ENSMUST00000232838.1	Catsperd	+
chr17	56716976	56716977	ENSMUST00000067931.6	Vmac	-
chr17	56717766	56717767	ENSMUST00000002452.7	Ndufa11	+
chr17	56764756	56764757	ENSMUST00000233290.1	Dus3l	+
chr17	56935414	56935415	ENSMUST00000025053.9	Mllt1	-
chr17	56990304	56990305	ENSMUST00000002735.8	Clpp	+
chr17	56997338	56997339	ENSMUST00000074141.13	Alkbh7	+
chr17	57031487	57031488	ENSMUST00000007814.9	Khsrp	-
chr17	57059104	57059105	ENSMUST00000071826.9	Crb3	+
chr17	57059818	57059819	ENSMUST00000165187.1	Slc25a23	-
chr17	57247662	57247663	ENSMUST00000232778.1	Gpr108	-
chr17	57249454	57249455	ENSMUST00000224947.1	Trip10	+
chr17	63863061	63863062	ENSMUST00000233225.1	Fer	+
chr17	63863790	63863791	ENSMUST00000050753.3	A930002H24Rik	-
chr17	64331864	64331865	ENSMUST00000172733.1	Pja2	-
chr17	65613554	65613555	ENSMUST00000024897.9	Vapa	-
chr17	65772639	65772640	ENSMUST00000233258.1	Rab31	-
chr17	65883939	65883940	ENSMUST00000232885.1	Ralbp1	-
chr17	65885632	65885633	ENSMUST00000232741.1	Gm49870	+
chr17	65886419	65886420	ENSMUST00000233078.1	Gm49871	+
chr17	66234944	66234945	ENSMUST00000233452.1	Gm49932	-
chr17	66449853	66449854	ENSMUST00000233518.1	Gm49937	+
chr17	67697258	67697259	ENSMUST00000035471.8	Lama1	+
chr17	69384207	69384208	ENSMUST00000233910.1	Gm49894	-
chr17	70849643	70849644	ENSMUST00000134654.1	Tgif1	-
chr17	70990529	70990530	ENSMUST00000131820.1	Myl12b	-
chr17	71002016	71002017	ENSMUST00000128179.1	Myl12a	-
chr17	71002204	71002205	ENSMUST00000233357.1	Gm49909	-
chr17	71002632	71002633	ENSMUST00000233893.1	Myom1	+
chr17	71475327	71475328	ENSMUST00000182747.1	Smchd1	-
chr17	71526789	71526790	ENSMUST00000233750.1	Ndc80	-
chr17	71526895	71526896	ENSMUST00000130218.7	Mettl4-ps1	+
chr17	72836452	72836453	ENSMUST00000045174.6	Ypel5	+
chr17	72918304	72918305	ENSMUST00000024857.13	Lbh	+
chr17	73107984	73107985	ENSMUST00000130574.3	Lclat1	+
chr17	73804133	73804134	ENSMUST00000233212.1	Ehd3	+
chr17	74338986	74338987	ENSMUST00000224711.1	Spast	+
chr17	74395607	74395608	ENSMUST00000024870.8	Slc30a6	+
chr17	74527643	74527644	ENSMUST00000235009.1	Gm31645	-
chr17	74528294	74528295	ENSMUST00000180037.7	Birc6	+
chr17	75551795	75551796	ENSMUST00000141969.1	Fam98a	-
chr17	78937036	78937037	ENSMUST00000232899.1	Cebpz	-
chr17	78937135	78937136	ENSMUST00000024887.5	Ndufaf7	+
chr17	79896050	79896051	ENSMUST00000222193.1	Atl2	-
chr17	80062134	80062135	ENSMUST00000184889.1	Hnrnpll	-
chr17	80207459	80207460	ENSMUST00000134652.1	Ttc39d	+
chr17	80289873	80289874	ENSMUST00000234733.1	Dhx57	-
chr17	80290202	80290203	ENSMUST00000227729.1	Morn2	+
chr17	80553463	80553464	ENSMUST00000234757.1	Gm33373	+
chr17	80944631	80944632	ENSMUST00000025092.4	Tmem178	+
chr17	81065066	81065067	ENSMUST00000025093.5	Thumpd2	-
chr17	83350930	83350931	ENSMUST00000096766.11	Eml4	+
chr17	83514329	83514330	ENSMUST00000025095.8	Cox7a2l	-
chr17	84187946	84187947	ENSMUST00000060366.6	Zfp36l2	-
chr17	84626394	84626395	ENSMUST00000234641.1	Gm49969	-
chr17	84626495	84626496	ENSMUST00000025101.9	Dync2li1	+
chr17	84790557	84790558	ENSMUST00000112308.8	Lrpprc	-
chr17	84956740	84956741	ENSMUST00000112305.9	Ppm1b	+
chr17	84957238	84957239	ENSMUST00000234932.1	1110020A21Rik	-
chr17	85090220	85090221	ENSMUST00000072406.4	Prepl	-
chr17	85090551	85090552	ENSMUST00000095188.6	Camkmt	+
chr17	86167784	86167785	ENSMUST00000097275.8	Prkce	+
chr17	87025405	87025406	ENSMUST00000024957.6	Pigf	-
chr17	87025549	87025550	ENSMUST00000024959.9	Cript	+
chr17	87107678	87107679	ENSMUST00000041369.7	Socs5	+
chr17	87332051	87332052	ENSMUST00000161043.1	Gm15978	-
chr17	87446847	87446848	ENSMUST00000143965.7	Calm2	-
chr17	87473741	87473742	ENSMUST00000234254.1	Gm30938	-
chr17	87672329	87672330	ENSMUST00000024967.13	Msh2	+
chr17	87797993	87797994	ENSMUST00000055221.8	Kcnk12	-
chr17	88440710	88440711	ENSMUST00000112238.8	Foxn2	+
chr17	90088139	90088140	ENSMUST00000173222.1	Nrxn1	-
chr18	3336679	3336680	ENSMUST00000181558.2	Gm6225	+
chr18	5334412	5334413	ENSMUST00000234411.1	Zfp438	-
chr18	6135887	6135888	ENSMUST00000182383.7	Arhgap12	-
chr18	6490142	6490143	ENSMUST00000186159.1	Gm28529	+
chr18	6490645	6490646	ENSMUST00000122565.1	Mir1893	-
chr18	6490855	6490856	ENSMUST00000028100.12	Epc1	-
chr18	9212162	9212163	ENSMUST00000041080.6	Fzd8	+
chr18	9449685	9449686	ENSMUST00000234844.1	Ccny	-
chr18	10617774	10617775	ENSMUST00000002551.4	Snrpd1	+
chr18	10725547	10725548	ENSMUST00000052838.10	Mib1	+
chr18	12128740	12128741	ENSMUST00000025270.7	Riok3	+
chr18	12236325	12236326	ENSMUST00000149211.7	Npc1	-
chr18	12741310	12741311	ENSMUST00000235000.1	Cabyr	+
chr18	13306337	13306338	ENSMUST00000234045.1	Gm41669	-
chr18	13971719	13971720	ENSMUST00000234410.1	Zfp521	-
chr18	16808461	16808462	ENSMUST00000152779.1	Cdh2	-
chr18	21001340	21001341	ENSMUST00000072847.11	Rnf138	+
chr18	21300122	21300123	ENSMUST00000234115.1	Garem1	-
chr18	23038655	23038656	ENSMUST00000081423.12	Nol4	-
chr18	23415134	23415135	ENSMUST00000222515.1	Dtna	+
chr18	24602865	24602866	ENSMUST00000234903.1	Elp2	+
chr18	24603292	24603293	ENSMUST00000152504.1	Slc39a6	-
chr18	25168693	25168694	ENSMUST00000148255.7	Tpgs2	-
chr18	25168998	25168999	ENSMUST00000159605.7	AW554918	+
chr18	31634370	31634371	ENSMUST00000178164.7	Sap130	+
chr18	31759825	31759826	ENSMUST00000234500.1	Ammecr1l	+
chr18	32163088	32163089	ENSMUST00000234576.1	Map3k2	+
chr18	32377051	32377052	ENSMUST00000234930.1	A830052D11Rik	-
chr18	32377229	32377230	ENSMUST00000234857.1	Bin1	+
chr18	32837224	32837225	ENSMUST00000053663.10	Wdr36	+
chr18	33213765	33213766	ENSMUST00000119991.7	Stard4	-
chr18	33463434	33463435	ENSMUST00000171533.8	Nrep	-
chr18	33464162	33464163	ENSMUST00000238186.1	Gm10549	+
chr18	33794891	33794892	ENSMUST00000146010.2	Epb41l4aos	+
chr18	33795163	33795164	ENSMUST00000175078.1	Gm23639	+
chr18	34330846	34330847	ENSMUST00000126518.7	Srp19	+
chr18	34372496	34372497	ENSMUST00000236887.1	Reep5	-
chr18	34408488	34408489	ENSMUST00000235732.1	Pkd2l2	+
chr18	34579082	34579083	ENSMUST00000154342.1	Nme5	-
chr18	34651717	34651718	ENSMUST00000133162.8	Cdc23	-
chr18	34758905	34758906	ENSMUST00000049281.11	Fam53c	+
chr18	34859822	34859823	ENSMUST00000064795.5	Egr1	+
chr18	34932006	34932007	ENSMUST00000025218.7	Etf1	-
chr18	34954356	34954357	ENSMUST00000025217.10	Hspa9	-
chr18	35553370	35553371	ENSMUST00000235679.1	Snhg4	+
chr18	35703120	35703121	ENSMUST00000025208.6	Dnajc18	-
chr18	35703224	35703225	ENSMUST00000143778.1	1700066B19Rik	+
chr18	35829396	35829397	ENSMUST00000235161.1	Cxxc5	+
chr18	35831092	35831093	ENSMUST00000188160.1	Gm29417	-
chr18	35862250	35862251	ENSMUST00000236587.1	Gm50399	+
chr18	35964829	35964830	ENSMUST00000115716.8	Psd2	+
chr18	36197231	36197232	ENSMUST00000115705.1	Nrg2	-
chr18	36454523	36454524	ENSMUST00000025204.6	Pfdn1	-
chr18	36559986	36559987	ENSMUST00000134146.7	Ankhd1	+
chr18	36735038	36735039	ENSMUST00000237727.1	Tmco6	+
chr18	36744556	36744557	ENSMUST00000014438.4	Ndufa2	-
chr18	36744655	36744656	ENSMUST00000007042.5	Ik	+
chr18	36783007	36783008	ENSMUST00000134122.7	Hars2	+
chr18	36783119	36783120	ENSMUST00000236395.1	Hars	-
chr18	37090012	37090013	ENSMUST00000007584.3	Pcdhac1	+
chr18	37473539	37473540	ENSMUST00000050034.2	Pcdhb15	+
chr18	37815078	37815079	ENSMUST00000066140.12	Pcdhgc4	+
chr18	37853406	37853407	ENSMUST00000127346.1	Diaph1	-
chr18	37954917	37954918	ENSMUST00000236756.1	Hdac3	-
chr18	37955078	37955079	ENSMUST00000163128.8	Rell2	+
chr18	38249877	38249878	ENSMUST00000235525.1	1700086O06Rik	-
chr18	38250254	38250255	ENSMUST00000236994.1	Dele1	+
chr18	38296634	38296635	ENSMUST00000072376.12	Rnf14	+
chr18	38338908	38338909	ENSMUST00000139885.1	Gnpda1	-
chr18	40219337	40219338	ENSMUST00000236741.1	Yipf5	-
chr18	42511486	42511487	ENSMUST00000237602.1	Tcerg1	+
chr18	42579651	42579652	ENSMUST00000054738.4	Gpr151	-
chr18	42898814	42898815	ENSMUST00000155262.1	Ppp2r2b	-
chr18	43393376	43393377	ENSMUST00000025379.13	Dpysl3	-
chr18	43687624	43687625	ENSMUST00000237069.1	Jakmip2	-
chr18	44661664	44661665	ENSMUST00000181094.1	A930012L18Rik	+
chr18	44662265	44662266	ENSMUST00000164666.5	Mcc	-
chr18	44827745	44827746	ENSMUST00000037763.10	Ythdc2	+
chr18	46525970	46525971	ENSMUST00000036226.5	Fem1c	-
chr18	46597313	46597314	ENSMUST00000036030.13	Tmed7	-
chr18	46597700	46597701	ENSMUST00000238168.1	Eif1a	+
chr18	46741556	46741557	ENSMUST00000234830.1	Atg12	-
chr18	46741875	46741876	ENSMUST00000025357.8	Ap3s1	+
chr18	46958679	46958680	ENSMUST00000234013.1	Gm49974	-
chr18	46958815	46958816	ENSMUST00000049388.8	Commd10	+
chr18	47368267	47368268	ENSMUST00000144223.1	Sema6a	-
chr18	49755566	49755567	ENSMUST00000025383.9	Dtwd2	-
chr18	49755793	49755794	ENSMUST00000149935.1	Gm16283	+
chr18	49832669	49832670	ENSMUST00000180611.7	Dmxl1	+
chr18	53744539	53744540	ENSMUST00000235928.1	Cep120	-
chr18	56925514	56925515	ENSMUST00000153044.1	2026-03-03	-
chr18	57533715	57533716	ENSMUST00000153122.1	1700066O22Rik	-
chr18	57533779	57533780	ENSMUST00000079738.9	Ccdc192	+
chr18	60526184	60526185	ENSMUST00000223984.1	Dctn4	+
chr18	60560735	60560736	ENSMUST00000025506.6	Rbm22	+
chr18	61211356	61211357	ENSMUST00000181997.1	Slc26a2	-
chr18	61684886	61684887	ENSMUST00000237575.1	Il17b	+
chr18	61707612	61707613	ENSMUST00000195229.1	Pcyox1l	-
chr18	61726322	61726323	ENSMUST00000062991.8	Grpel2	-
chr18	61726389	61726390	ENSMUST00000184181.1	1500015A07Rik	+
chr18	61786610	61786611	ENSMUST00000154876.7	Afap1l1	-
chr18	62548683	62548684	ENSMUST00000235807.1	Fbxo38	-
chr18	62548910	62548911	ENSMUST00000055725.11	Spink10	+
chr18	63692321	63692322	ENSMUST00000025476.3	Txnl1	-
chr18	63708684	63708685	ENSMUST00000072726.6	Wdr7	+
chr18	64488940	64488941	ENSMUST00000238149.1	Fech	-
chr18	64887704	64887705	ENSMUST00000235343.1	Nedd4l	+
chr18	64888490	64888491	ENSMUST00000224731.2	A330084C13Rik	-
chr18	65430937	65430938	ENSMUST00000224056.2	Malt1	+
chr18	65800514	65800515	ENSMUST00000025394.13	Sec11c	+
chr18	67449106	67449107	ENSMUST00000235409.1	Afg3l2	-
chr18	67464865	67464866	ENSMUST00000025411.8	Prelid3a	+
chr18	67774856	67774857	ENSMUST00000180450.1	Gm26910	-
chr18	67774875	67774876	ENSMUST00000025421.8	Seh1l	+
chr18	67799942	67799943	ENSMUST00000237968.1	4930549G23Rik	-
chr18	67800106	67800107	ENSMUST00000025425.6	Cep192	+
chr18	68300201	68300202	ENSMUST00000152193.1	Fam210a	-
chr18	68300354	68300355	ENSMUST00000009679.10	Rnmt	+
chr18	69343355	69343356	ENSMUST00000203002.3	Tcf4	+
chr18	70530137	70530138	ENSMUST00000159389.7	Poli	-
chr18	70568188	70568189	ENSMUST00000074058.10	Mbd2	+
chr18	73573043	73573044	ENSMUST00000091852.4	Mex3c	+
chr18	75367087	75367088	ENSMUST00000174338.1	Gm20544	-
chr18	75367528	75367529	ENSMUST00000026999.9	Smad7	+
chr18	75697553	75697554	ENSMUST00000165559.2	Ctif	-
chr18	76241579	76241580	ENSMUST00000168423.8	Smad2	+
chr18	77047242	77047243	ENSMUST00000135029.7	Katnal2	-
chr18	77767779	77767780	ENSMUST00000048192.8	Haus1	-
chr18	77773728	77773729	ENSMUST00000026495.14	Atp5a1	+
chr18	77938464	77938465	ENSMUST00000044622.6	Epg5	+
chr18	79109390	79109391	ENSMUST00000025430.10	Setbp1	-
chr18	80046889	80046890	ENSMUST00000070219.8	Pard6g	+
chr18	80151481	80151482	ENSMUST00000066743.10	Adnp2	-
chr18	80255244	80255245	ENSMUST00000123750.7	Pqlc1	+
chr18	81916727	81916728	ENSMUST00000235452.1	Gm50292	-
chr18	82691798	82691799	ENSMUST00000182866.2	Zfp236	-
chr18	82692283	82692284	ENSMUST00000181931.2	Gm10524	+
chr18	82717967	82717968	ENSMUST00000235424.1	Gm50351	+
chr18	83399620	83399621	ENSMUST00000236434.1	Gm50413	-
chr18	84088062	84088063	ENSMUST00000060223.3	Zadh2	+
chr18	84589503	84589504	ENSMUST00000125763.2	Zfp407	-
chr18	84950664	84950665	ENSMUST00000235745.1	Timm21	-
chr18	84952115	84952116	ENSMUST00000223789.2	Fbxo15	+
chr19	3575695	3575696	ENSMUST00000225446.1	Ppp6r3	-
chr19	3708175	3708176	ENSMUST00000236650.1	Gm36608	-
chr19	3708292	3708293	ENSMUST00000237320.1	1810055G02Rik	+
chr19	3767420	3767421	ENSMUST00000052699.12	Kmt5b	+
chr19	3851772	3851773	ENSMUST00000128694.7	Chka	+
chr19	3852418	3852419	ENSMUST00000118575.1	Gm16066	-
chr19	3912487	3912488	ENSMUST00000236801.1	Ndufs8	-
chr19	4082487	4082488	ENSMUST00000159148.7	Cabp2	+
chr19	4097181	4097182	ENSMUST00000025779.10	Cdk2ap2	+
chr19	4125933	4125934	ENSMUST00000169055.7	Tmem134	+
chr19	4148618	4148619	ENSMUST00000008893.8	Coro1b	+
chr19	4153603	4153604	ENSMUST00000236632.1	Ptprcap	+
chr19	4162329	4162330	ENSMUST00000135911.7	Rps6kb2	-
chr19	4169414	4169415	ENSMUST00000237326.1	Carns1	-
chr19	4169565	4169566	ENSMUST00000181211.1	Gm17552	+
chr19	4201778	4201779	ENSMUST00000236928.1	Gm30082	+
chr19	4231898	4231899	ENSMUST00000025773.4	Pold4	+
chr19	4257650	4257651	ENSMUST00000236420.1	1500032F14Rik	-
chr19	4267832	4267833	ENSMUST00000237670.1	Ssh3	-
chr19	4305207	4305208	ENSMUST00000167511.2	Grk2	-
chr19	4477125	4477126	ENSMUST00000166191.1	Syt12	-
chr19	4510471	4510472	ENSMUST00000068004.12	Pcx	+
chr19	4711166	4711167	ENSMUST00000008991.7	Sptbn2	+
chr19	4756496	4756497	ENSMUST00000235278.1	Rbm4b	+
chr19	4811211	4811212	ENSMUST00000178404.1	Gm21992	-
chr19	4811511	4811512	ENSMUST00000180008.1	Rbm14	-
chr19	4839218	4839219	ENSMUST00000238136.1	Ccs	-
chr19	4839365	4839366	ENSMUST00000088653.2	Ccdc87	+
chr19	4855129	4855130	ENSMUST00000119694.2	Ctsf	+
chr19	4877908	4877909	ENSMUST00000006626.4	Actn3	-
chr19	4878667	4878668	ENSMUST00000162088.7	Zdhhc24	+
chr19	4943045	4943046	ENSMUST00000143930.1	Peli3	-
chr19	4962146	4962147	ENSMUST00000025836.5	Mrpl11	+
chr19	5023859	5023860	ENSMUST00000236152.1	Slc29a2	+
chr19	5088537	5088538	ENSMUST00000237603.1	Yif1a	+
chr19	5106244	5106245	ENSMUST00000237201.1	Rab1b	-
chr19	5117585	5117586	ENSMUST00000156717.1	Klc2	-
chr19	5118037	5118038	ENSMUST00000236968.1	Gm10817	+
chr19	5294377	5294378	ENSMUST00000236014.1	Sf3b2	-
chr19	5295195	5295196	ENSMUST00000236582.1	Gm50203	+
chr19	5366362	5366363	ENSMUST00000170010.2	Banf1	-
chr19	5366740	5366741	ENSMUST00000025759.8	Eif1ad	+
chr19	5388014	5388015	ENSMUST00000235654.1	Sart1	-
chr19	5388335	5388336	ENSMUST00000237256.1	D330050I16Rik	+
chr19	5406739	5406740	ENSMUST00000174754.8	4930481A15Rik	+
chr19	5473953	5473954	ENSMUST00000166303.8	Efemp2	+
chr19	5489197	5489198	ENSMUST00000236526.1	1700061A03Rik	-
chr19	5490454	5490455	ENSMUST00000209469.1	Cfl1	+
chr19	5510462	5510463	ENSMUST00000237111.1	Snx32	-
chr19	5688148	5688149	ENSMUST00000068169.11	Pcnx3	-
chr19	5726269	5726270	ENSMUST00000075606.5	Ehbp1l1	-
chr19	5727205	5727206	ENSMUST00000162407.1	Gm16538	+
chr19	5799084	5799085	ENSMUST00000184740.1	Gm27694	-
chr19	5801940	5801941	ENSMUST00000192176.1	Gm37376	+
chr19	5844436	5844437	ENSMUST00000183800.1	Gm27533	-
chr19	5844746	5844747	ENSMUST00000185071.1	Gm27505	-
chr19	5845036	5845037	ENSMUST00000183841.1	Gm28006	-
chr19	5845258	5845259	ENSMUST00000174829.1	Neat1	-
chr19	5845622	5845623	ENSMUST00000187697.1	Frmd8os	+
chr19	5912768	5912769	ENSMUST00000142995.7	Dpf2	-
chr19	5912821	5912822	ENSMUST00000209642.1	Gm42067	+
chr19	5924815	5924816	ENSMUST00000055458.5	Cdc42ep2	-
chr19	6076867	6076868	ENSMUST00000160519.1	Vps51	-
chr19	6118649	6118650	ENSMUST00000113533.2	Sac3d1	-
chr19	6139963	6139964	ENSMUST00000236138.1	Arl2	-
chr19	6140982	6140983	ENSMUST00000134150.7	Batf2	+
chr19	6235842	6235843	ENSMUST00000148693.1	Ppp2r5b	-
chr19	6276604	6276605	ENSMUST00000146751.1	Gm14963	-
chr19	6276724	6276725	ENSMUST00000025684.3	Ehd1	+
chr19	6306455	6306456	ENSMUST00000025681.7	Cdc42bpg	+
chr19	6334978	6334979	ENSMUST00000113502.9	Men1	+
chr19	6363534	6363535	ENSMUST00000129675.7	Gm14966	-
chr19	6363689	6363690	ENSMUST00000131252.7	Sf1	+
chr19	6418605	6418606	ENSMUST00000124118.7	Gm14965	-
chr19	6418730	6418731	ENSMUST00000113462.7	Nrxn2	+
chr19	6908300	6908301	ENSMUST00000149261.7	Prdx5	-
chr19	6909697	6909698	ENSMUST00000088257.13	Trmt112	+
chr19	6921050	6921051	ENSMUST00000172975.1	Esrra	-
chr19	6941860	6941861	ENSMUST00000025910.12	Bad	+
chr19	6979864	6979865	ENSMUST00000237119.1	Fkbp2	-
chr19	6992271	6992272	ENSMUST00000179118.1	Dnajc4	-
chr19	7039966	7039967	ENSMUST00000025918.8	Stip1	-
chr19	7417624	7417625	ENSMUST00000159348.2	2700081O15Rik	+
chr19	7422572	7422573	ENSMUST00000183837.1	Mir6991	+
chr19	7494039	7494040	ENSMUST00000170373.8	Atl3	+
chr19	8740717	8740718	ENSMUST00000163172.1	1700092M07Rik	+
chr19	8741412	8741413	ENSMUST00000176381.7	Stx5a	+
chr19	8774444	8774445	ENSMUST00000235756.1	Tmem179b	-
chr19	8802554	8802555	ENSMUST00000172175.2	Zbtb3	+
chr19	8818923	8818924	ENSMUST00000153281.1	Ttc9c	-
chr19	8820009	8820010	ENSMUST00000096753.4	Hnrnpul2	+
chr19	8837466	8837467	ENSMUST00000171649.7	Bscl2	+
chr19	8880922	8880923	ENSMUST00000096253.6	Uqcc3	-
chr19	8888684	8888685	ENSMUST00000093658.1	Snora57	-
chr19	8888773	8888774	ENSMUST00000175573.1	Mir5136	-
chr19	8888852	8888853	ENSMUST00000096251.9	1810009A15Rik	+
chr19	8888925	8888926	ENSMUST00000191089.1	Gm49416	+
chr19	8889277	8889278	ENSMUST00000190530.1	Lbhd1	+
chr19	8941874	8941875	ENSMUST00000096240.2	Mta2	+
chr19	9898706	9898707	ENSMUST00000237300.1	Gm50324	-
chr19	9899380	9899381	ENSMUST00000237725.1	Incenp	-
chr19	9899689	9899690	ENSMUST00000235986.1	Gm50340	+
chr19	9981922	9981923	ENSMUST00000235747.1	Fth1	+
chr19	10182887	10182888	ENSMUST00000010807.5	Fads1	+
chr19	10203893	10203894	ENSMUST00000142241.1	Fen1	-
chr19	10204013	10204014	ENSMUST00000040372.13	Tmem258	+
chr19	10389089	10389090	ENSMUST00000073899.5	Syt7	+
chr19	10525091	10525092	ENSMUST00000235243.1	Sdhaf2	-
chr19	10525265	10525266	ENSMUST00000038379.4	Cpsf7	+
chr19	10577080	10577081	ENSMUST00000236958.1	Tmem138	-
chr19	10577171	10577172	ENSMUST00000237814.1	Cyb561a3	+
chr19	10688734	10688735	ENSMUST00000237240.1	Vps37c	+
chr19	10867137	10867138	ENSMUST00000238070.1	Tmem132a	-
chr19	11912398	11912399	ENSMUST00000061618.8	Patl1	+
chr19	11965940	11965941	ENSMUST00000025590.10	Osbp	+
chr19	12796125	12796126	ENSMUST00000038627.8	Zfp91	-
chr19	12796192	12796193	ENSMUST00000235690.1	Lpxn	+
chr19	17394042	17394043	ENSMUST00000025617.3	Rfk	+
chr19	18631717	18631718	ENSMUST00000138860.1	Ostf1	-
chr19	18631949	18631950	ENSMUST00000042392.13	Nmrk1	+
chr19	18670763	18670764	ENSMUST00000025632.10	Carnmt1	+
chr19	21272277	21272278	ENSMUST00000237651.1	Zfand5	+
chr19	21652609	21652610	ENSMUST00000180304.1	1110059E24Rik	-
chr19	21653184	21653185	ENSMUST00000235332.1	Abhd17b	+
chr19	21778341	21778342	ENSMUST00000096194.8	Cemip2	+
chr19	22448141	22448142	ENSMUST00000183473.1	Gm27151	-
chr19	23134899	23134900	ENSMUST00000142712.1	2410080I02Rik	+
chr19	23141225	23141226	ENSMUST00000036884.2	Klf9	+
chr19	24280567	24280568	ENSMUST00000123684.1	Fxn	-
chr19	24477355	24477356	ENSMUST00000099556.1	Fam122a	-
chr19	26605049	26605050	ENSMUST00000176769.8	Smarca2	+
chr19	28010789	28010790	ENSMUST00000174420.1	Rfx3	-
chr19	29251827	29251828	ENSMUST00000025705.6	Jak2	+
chr19	29361406	29361407	ENSMUST00000155367.7	Plgrkt	-
chr19	32389215	32389216	ENSMUST00000181612.2	2700046G09Rik	+
chr19	32712296	32712297	ENSMUST00000237752.1	Atad1	-
chr19	32757496	32757497	ENSMUST00000013807.7	Pten	+
chr19	34877848	34877849	ENSMUST00000237577.1	Pank1	-
chr19	36083715	36083716	ENSMUST00000237251.1	Rpp30	+
chr19	36834231	36834232	ENSMUST00000025729.11	Tnks2	+
chr19	36926078	36926079	ENSMUST00000099494.3	Btaf1	+
chr19	37207542	37207543	ENSMUST00000024078.14	2026-03-05	+
chr19	37550417	37550418	ENSMUST00000066439.7	Exoc6	+
chr19	38224137	38224138	ENSMUST00000067167.5	Fra10ac1	-
chr19	38264535	38264536	ENSMUST00000198518.4	Lgi1	+
chr19	40513672	40513673	ENSMUST00000225148.1	Sorbs1	-
chr19	40588368	40588369	ENSMUST00000176939.7	Aldh18a1	-
chr19	40589434	40589435	ENSMUST00000181109.2	Gm27042	+
chr19	40894702	40894703	ENSMUST00000183735.1	Mir8092	+
chr19	40894704	40894705	ENSMUST00000050092.6	Zfp518a	+
chr19	41482636	41482637	ENSMUST00000067795.12	Lcor	+
chr19	41802046	41802047	ENSMUST00000026150.14	Arhgap19	-
chr19	41829969	41829970	ENSMUST00000087155.4	Frat1	+
chr19	41848131	41848132	ENSMUST00000059231.3	Frat2	-
chr19	41981113	41981114	ENSMUST00000167927.7	Mms19	-
chr19	41981762	41981763	ENSMUST00000026170.2	Ubtd1	+
chr19	42090469	42090470	ENSMUST00000235932.1	Pi4k2a	+
chr19	42128988	42128989	ENSMUST00000161873.1	Avpi1	-
chr19	42518758	42518759	ENSMUST00000026188.9	R3hcc1l	+
chr19	42778646	42778647	ENSMUST00000026194.14	Hps1	-
chr19	42779031	42779032	ENSMUST00000159313.1	Gm16244	+
chr19	43440435	43440436	ENSMUST00000165311.2	Cnnm1	+
chr19	43440459	43440460	ENSMUST00000225283.1	Gm47936	-
chr19	43524484	43524485	ENSMUST00000124954.1	Got1	-
chr19	43674859	43674860	ENSMUST00000235953.1	Slc25a28	-
chr19	43675177	43675178	ENSMUST00000236819.1	BC037704	+
chr19	43689671	43689672	ENSMUST00000081079.5	Entpd7	+
chr19	43879767	43879768	ENSMUST00000212592.1	Dnmbp	-
chr19	44293673	44293674	ENSMUST00000026221.6	Scd2	+
chr19	44333091	44333092	ENSMUST00000058856.8	Scd4	+
chr19	44931150	44931151	ENSMUST00000096053.4	Slf2	+
chr19	45047502	45047503	ENSMUST00000237222.1	Sfxn3	+
chr19	45058840	45058841	ENSMUST00000236133.1	Gm35867	+
chr19	45363648	45363649	ENSMUST00000223748.1	1700016H03Rik	-
chr19	45363733	45363734	ENSMUST00000223764.1	Btrc	+
chr19	45783550	45783551	ENSMUST00000026243.4	Oga	-
chr19	46304319	46304320	ENSMUST00000237330.1	Nfkb2	+
chr19	46328183	46328184	ENSMUST00000026256.8	Fbxl15	+
chr19	46338607	46338608	ENSMUST00000236046.1	Cuedc2	-
chr19	46395697	46395698	ENSMUST00000237477.1	Actr1a	-
chr19	46396895	46396896	ENSMUST00000039922.12	Sufu	+
chr19	46573075	46573076	ENSMUST00000235489.1	Arl3	-
chr19	46573364	46573365	ENSMUST00000236845.1	Sfxn2	+
chr19	46599083	46599084	ENSMUST00000138302.8	Wbp1l	+
chr19	46689905	46689906	ENSMUST00000074912.7	Borcs7	+
chr19	46761595	46761596	ENSMUST00000099373.11	Cnnm2	+
chr19	46961919	46961920	ENSMUST00000236501.1	Nt5c2	-
chr19	47014697	47014698	ENSMUST00000037636.3	Ina	+
chr19	47067745	47067746	ENSMUST00000026027.6	Taf5	+
chr19	47090624	47090625	ENSMUST00000235771.1	Atp5md	-
chr19	47090767	47090768	ENSMUST00000072141.3	Pdcd11	+
chr19	47854969	47854970	ENSMUST00000026050.7	Gsto1	+
chr19	47865533	47865534	ENSMUST00000235896.1	Gsto2	+
chr19	47937674	47937675	ENSMUST00000238163.1	Cfap58	+
chr19	53076217	53076218	ENSMUST00000189904.6	1700054A03Rik	+
chr19	53451490	53451491	ENSMUST00000180667.2	Mirt1	-
chr19	53529108	53529109	ENSMUST00000038287.6	Dusp5	+
chr19	53529654	53529655	ENSMUST00000236686.1	Gm50394	-
chr19	53599410	53599411	ENSMUST00000236407.1	Gm50402	-
chr19	53600397	53600398	ENSMUST00000025930.9	Smc3	+
chr19	53903298	53903299	ENSMUST00000025931.13	Pdcd4	+
chr19	53944179	53944180	ENSMUST00000236885.1	Bbip1	-
chr19	53944305	53944306	ENSMUST00000169861.8	Shoc2	+
chr19	56822189	56822190	ENSMUST00000118592.7	Ccdc186	-
chr19	57360679	57360680	ENSMUST00000036407.5	Fam160b1	+
chr19	57360738	57360739	ENSMUST00000235159.1	B230217O12Rik	-
chr19	57452911	57452912	ENSMUST00000026073.13	Trub1	+
chr19	59942999	59943000	ENSMUST00000170819.1	Rab11fip2	-
chr19	59943721	59943722	ENSMUST00000168140.1	Gm4219	+
chr19	60580528	60580529	ENSMUST00000174914.1	Gm25238	+
chr19	60580954	60580955	ENSMUST00000111460.4	Cacul1	-
chr19	60889748	60889749	ENSMUST00000003313.9	Grk5	+
chr2	3284211	3284212	ENSMUST00000081932.12	Nmt2	+
chr2	3332642	3332643	ENSMUST00000062672.6	Rpp38	-
chr2	3474418	3474419	ENSMUST00000100458.3	Suv39h2	-
chr2	3512742	3512743	ENSMUST00000148167.1	Hspa14	-
chr2	3512756	3512757	ENSMUST00000124331.7	Gm45902	-
chr2	3513029	3513030	ENSMUST00000140610.7	Cdnf	+
chr2	3570487	3570488	ENSMUST00000226435.1	Fam107b	+
chr2	4652080	4652081	ENSMUST00000192470.1	Prpf18	-
chr2	4919018	4919019	ENSMUST00000027975.7	Phyh	+
chr2	5063937	5063938	ENSMUST00000027986.4	Optn	-
chr2	5844850	5844851	ENSMUST00000150876.1	Cdc123	-
chr2	5845018	5845019	ENSMUST00000026927.9	Nudt5	+
chr2	5895318	5895319	ENSMUST00000026926.4	Sec61a2	-
chr2	5895509	5895510	ENSMUST00000142787.7	Gm13267	+
chr2	5951468	5951469	ENSMUST00000060092.12	Upf2	+
chr2	6322666	6322667	ENSMUST00000114937.7	Usp6nl	+
chr2	6323079	6323080	ENSMUST00000238876.1	AL845275.1	-
chr2	10079858	10079859	ENSMUST00000153554.7	Atp5c1	-
chr2	10080592	10080593	ENSMUST00000142599.1	Kin	+
chr2	10374040	10374041	ENSMUST00000137351.1	Gm13261	-
chr2	11777506	11777507	ENSMUST00000123717.7	Fbh1	-
chr2	11777875	11777876	ENSMUST00000130186.1	Ankrd16	+
chr2	18028759	18028760	ENSMUST00000135980.1	A930004D18Rik	-
chr2	18056612	18056613	ENSMUST00000125173.1	1810059C17Rik	-
chr2	18057845	18057846	ENSMUST00000183376.1	Mir7655	+
chr2	18677017	18677018	ENSMUST00000028071.12	Bmi1	+
chr2	19344316	19344317	ENSMUST00000141289.7	4930447M23Rik	+
chr2	19553913	19553914	ENSMUST00000062060.4	4921504E06Rik	-
chr2	20967719	20967720	ENSMUST00000173194.7	Arhgap21	-
chr2	20969053	20969054	ENSMUST00000126967.1	Gm13375	+
chr2	21367541	21367542	ENSMUST00000055946.7	Gpr158	+
chr2	23068166	23068167	ENSMUST00000227663.1	Acbd5	+
chr2	23155896	23155897	ENSMUST00000136207.1	Mastl	-
chr2	23156368	23156369	ENSMUST00000028117.3	Yme1l1	+
chr2	24763046	24763047	ENSMUST00000041342.11	Cacna1b	-
chr2	25210073	25210074	ENSMUST00000138199.7	Nelfb	-
chr2	25224653	25224654	ENSMUST00000145607.1	Tubb4b	-
chr2	25255260	25255261	ENSMUST00000137355.1	Ndor1	-
chr2	25255438	25255439	ENSMUST00000104998.4	Tmem203	+
chr2	25262617	25262618	ENSMUST00000114336.3	Tprn	+
chr2	25288144	25288145	ENSMUST00000028340.3	Tmem210	+
chr2	25303784	25303785	ENSMUST00000127171.1	Grin1	-
chr2	25332337	25332338	ENSMUST00000136245.7	Man1b1	+
chr2	25395873	25395874	ENSMUST00000028328.2	Entpd2	+
chr2	25456837	25456838	ENSMUST00000114265.8	Clic3	+
chr2	25460199	25460200	ENSMUST00000132596.7	Paxx	-
chr2	25557846	25557847	ENSMUST00000015236.3	Edf1	+
chr2	25574844	25574845	ENSMUST00000142811.1	Mamdc4	-
chr2	25574877	25574878	ENSMUST00000147096.1	Phpt1	-
chr2	25579896	25579897	ENSMUST00000188161.1	Ajm1	-
chr2	25607891	25607892	ENSMUST00000155684.7	Fcnaos	+
chr2	25608455	25608456	ENSMUST00000140785.1	Rabl6	-
chr2	25863733	25863734	ENSMUST00000198204.4	Kcnt1	+
chr2	25983055	25983056	ENSMUST00000127823.1	Camsap1	-
chr2	26021531	26021532	ENSMUST00000136750.2	Ubac1	-
chr2	26237524	26237525	ENSMUST00000036187.8	Qsox2	-
chr2	26315514	26315515	ENSMUST00000066936.8	Gpsm1	+
chr2	26352099	26352100	ENSMUST00000125848.1	Dnlz	-
chr2	26352644	26352645	ENSMUST00000125198.1	Gm13562	+
chr2	26352774	26352775	ENSMUST00000153370.1	Card9	-
chr2	26445199	26445200	ENSMUST00000155252.1	Sec16a	-
chr2	26445695	26445696	ENSMUST00000133463.1	0610009E02Rik	+
chr2	26910568	26910569	ENSMUST00000015920.11	Med22	-
chr2	26910763	26910764	ENSMUST00000102898.4	Rpl7a	+
chr2	26911260	26911261	ENSMUST00000083324.1	Gm23969	+
chr2	26933382	26933383	ENSMUST00000153641.7	Surf4	-
chr2	26934046	26934047	ENSMUST00000153771.7	Stkld1	+
chr2	27009925	27009926	ENSMUST00000114004.7	Cacfd1	+
chr2	27442323	27442324	ENSMUST00000209765.1	Brd3os	+
chr2	27475180	27475181	ENSMUST00000126059.1	Brd3	-
chr2	27539929	27539930	ENSMUST00000116888.1	Gm25541	-
chr2	27540425	27540426	ENSMUST00000142511.1	Gm13421	+
chr2	28465851	28465852	ENSMUST00000126242.1	1700007K13Rik	-
chr2	28468065	28468066	ENSMUST00000038600.3	Mrps2	+
chr2	28582987	28582988	ENSMUST00000139553.1	Gtf3c5	-
chr2	28641227	28641228	ENSMUST00000156857.7	Tsc1	+
chr2	29252992	29252993	ENSMUST00000155949.1	6530402F18Rik	-
chr2	29253004	29253005	ENSMUST00000071201.4	Ntng2	-
chr2	29619719	29619720	ENSMUST00000095087.10	Rapgef1	+
chr2	29802633	29802634	ENSMUST00000080065.2	Slc27a4	+
chr2	29931522	29931523	ENSMUST00000157723.1	Gm23865	-
chr2	29935425	29935426	ENSMUST00000019859.8	Gle1	+
chr2	29965559	29965560	ENSMUST00000113717.7	Sptan1	+
chr2	30093018	30093019	ENSMUST00000148717.7	Zdhhc12	-
chr2	30124453	30124454	ENSMUST00000044751.13	Zer1	-
chr2	30171492	30171493	ENSMUST00000015481.5	Endog	+
chr2	30205774	30205775	ENSMUST00000113662.7	Kyat1	-
chr2	30364232	30364233	ENSMUST00000077977.13	Miga2	+
chr2	30392253	30392254	ENSMUST00000028209.14	Dolpp1	+
chr2	30416038	30416039	ENSMUST00000042055.9	Ptpa	+
chr2	30981940	30981941	ENSMUST00000028205.9	BC005624	-
chr2	30982278	30982279	ENSMUST00000102849.10	Usp20	+
chr2	31572650	31572651	ENSMUST00000113482.7	Fubp3	+
chr2	31688375	31688376	ENSMUST00000146537.1	Abl1	+
chr2	31688468	31688469	ENSMUST00000154296.1	Gm13427	-
chr2	32095527	32095528	ENSMUST00000057423.5	Plpp7	+
chr2	32236381	32236382	ENSMUST00000128298.1	Gm13610	-
chr2	32236589	32236590	ENSMUST00000036473.15	Pomt1	+
chr2	32287383	32287384	ENSMUST00000139494.7	Golga2	+
chr2	32287934	32287935	ENSMUST00000140406.7	Swi5	-
chr2	32352326	32352327	ENSMUST00000113334.7	Ciz1	+
chr2	32395895	32395896	ENSMUST00000028162.4	Ptges2	+
chr2	32450456	32450457	ENSMUST00000048431.2	Naif1	+
chr2	32535331	32535332	ENSMUST00000136816.7	Fam102a	+
chr2	32570857	32570858	ENSMUST00000028151.6	Dpm2	+
chr2	32693243	32693244	ENSMUST00000149491.1	Fpgs	-
chr2	32712887	32712888	ENSMUST00000175539.1	Mir2861	-
chr2	32712971	32712972	ENSMUST00000198213.1	Mir3960	-
chr2	32741015	32741016	ENSMUST00000009695.2	6330409D20Rik	-
chr2	32775329	32775330	ENSMUST00000161089.7	Ttc16	-
chr2	32775785	32775786	ENSMUST00000066352.5	Ptrh1	+
chr2	32817189	32817190	ENSMUST00000113222.3	Stxbp1	-
chr2	32961558	32961559	ENSMUST00000126610.1	Rpl12	+
chr2	32982016	32982017	ENSMUST00000153484.6	Slc2a8	-
chr2	34107728	34107729	ENSMUST00000134921.1	C230014O12Rik	-
chr2	34904151	34904152	ENSMUST00000128663.7	Phf19	-
chr2	35109491	35109492	ENSMUST00000028235.10	Cntrl	+
chr2	35200788	35200789	ENSMUST00000148543.1	Rab14	-
chr2	36049405	36049406	ENSMUST00000070112.5	Ndufa8	-
chr2	36049457	36049458	ENSMUST00000028256.4	Morn5	+
chr2	36136388	36136389	ENSMUST00000028250.8	Mrrf	+
chr2	36136575	36136576	ENSMUST00000200733.3	Rbm18	-
chr2	36137702	36137703	ENSMUST00000117540.1	Gm13428	-
chr2	37359188	37359189	ENSMUST00000138314.3	Pdcl	-
chr2	37422868	37422869	ENSMUST00000112936.3	Rc3h2	-
chr2	37703148	37703149	ENSMUST00000144206.1	Strbp	-
chr2	38424001	38424002	ENSMUST00000146404.1	Gm13589	+
chr2	38823256	38823257	ENSMUST00000129089.1	Nr6a1os	+
chr2	39190691	39190692	ENSMUST00000204093.2	Scai	-
chr2	39226031	39226032	ENSMUST00000204368.1	Ppp6c	-
chr2	44927148	44927149	ENSMUST00000133442.1	Gtdc1	-
chr2	48949230	48949231	ENSMUST00000154784.7	Orc4	-
chr2	48949507	48949508	ENSMUST00000112745.7	Mbd5	+
chr2	49451485	49451486	ENSMUST00000092123.10	Epc2	+
chr2	50296422	50296423	ENSMUST00000154254.7	Mmadhc	-
chr2	50296809	50296810	ENSMUST00000138528.2	Gm13483	+
chr2	52424900	52424901	ENSMUST00000036541.7	Arl5a	-
chr2	52425011	52425012	ENSMUST00000124210.7	A430018G15Rik	+
chr2	52556708	52556709	ENSMUST00000132322.1	Cacnb4	-
chr2	52742155	52742156	ENSMUST00000138290.1	Stam2	-
chr2	53191725	53191726	ENSMUST00000155517.1	Arl6ip6	+
chr2	54436316	54436317	ENSMUST00000112636.7	Galnt13	+
chr2	55435969	55435970	ENSMUST00000067101.9	Kcnj3	+
chr2	58566825	58566826	ENSMUST00000090935.8	Acvr1	-
chr2	58567297	58567298	ENSMUST00000135737.1	Upp2	+
chr2	59160533	59160534	ENSMUST00000131959.1	Ccdc148	-
chr2	59160849	59160850	ENSMUST00000102754.10	Pkp4	+
chr2	60881437	60881438	ENSMUST00000164147.7	Rbms1	-
chr2	61593076	61593077	ENSMUST00000112495.7	Tank	+
chr2	61711693	61711694	ENSMUST00000028278.13	Psmd14	+
chr2	62046461	62046462	ENSMUST00000102735.9	Slc4a10	+
chr2	65620770	65620771	ENSMUST00000028377.13	Scn2a	+
chr2	67565870	67565871	ENSMUST00000188614.1	B3galt1	+
chr2	68861440	68861441	ENSMUST00000028426.8	Cers6	+
chr2	69647170	69647171	ENSMUST00000134659.7	Bbs5	+
chr2	69712460	69712461	ENSMUST00000102706.3	Fastkd1	-
chr2	69722544	69722545	ENSMUST00000153772.1	Ppig	+
chr2	69789574	69789575	ENSMUST00000094942.3	Ccdc173	-
chr2	69789622	69789623	ENSMUST00000151298.7	Phospho2	+
chr2	69821943	69821944	ENSMUST00000135759.1	Klhl23	+
chr2	71055327	71055328	ENSMUST00000130292.7	Dcaf17	+
chr2	71055571	71055572	ENSMUST00000090849.5	Mettl8	-
chr2	71981239	71981240	ENSMUST00000090826.11	Rapgef4	+
chr2	72979285	72979286	ENSMUST00000133615.1	Sp3	-
chr2	72979423	72979424	ENSMUST00000123087.7	Sp3os	+
chr2	73386397	73386398	ENSMUST00000048504.9	Gpr155	-
chr2	73386969	73386970	ENSMUST00000144735.1	D230022J07Rik	+
chr2	73892529	73892530	ENSMUST00000136958.7	Atf2	-
chr2	74578222	74578223	ENSMUST00000102676.8	Lnpk	-
chr2	74579075	74579076	ENSMUST00000156925.1	4930445N08Rik	+
chr2	75938584	75938585	ENSMUST00000099996.4	Ttc30b	-
chr2	76369983	76369984	ENSMUST00000046389.4	Rbm45	+
chr2	76648014	76648015	ENSMUST00000002808.6	Prkra	-
chr2	76648475	76648476	ENSMUST00000153471.1	Pjvk	+
chr2	79428890	79428891	ENSMUST00000143974.1	Cerkl	-
chr2	79456750	79456751	ENSMUST00000041099.4	Neurod1	-
chr2	80447624	80447625	ENSMUST00000028389.3	Frzb	-
chr2	82053221	82053222	ENSMUST00000047527.7	Zfp804a	+
chr2	83812635	83812636	ENSMUST00000051454.3	Fam171b	+
chr2	84714685	84714686	ENSMUST00000138171.1	Zdhhc5	-
chr2	84826996	84826997	ENSMUST00000028470.9	Timm10	+
chr2	85048021	85048022	ENSMUST00000139915.1	Tnks1bp1	+
chr2	90745369	90745370	ENSMUST00000013759.5	Fnbp4	+
chr2	90847154	90847155	ENSMUST00000136872.7	Mtch2	+
chr2	90940381	90940382	ENSMUST00000150546.1	Celf1	+
chr2	91118143	91118144	ENSMUST00000111430.9	Mybpc3	+
chr2	91202777	91202778	ENSMUST00000131634.1	Gm13783	-
chr2	91202884	91202885	ENSMUST00000150403.7	Acp2	+
chr2	91236884	91236885	ENSMUST00000111352.7	Ddb2	-
chr2	91264973	91264974	ENSMUST00000080008.12	Arfgap2	+
chr2	91444621	91444622	ENSMUST00000064652.13	1110051M20Rik	-
chr2	91950310	91950311	ENSMUST00000142090.7	Dgkz	-
chr2	92059368	92059369	ENSMUST00000123840.1	2900072N19Rik	-
chr2	92184105	92184106	ENSMUST00000111294.7	Phf21a	+
chr2	92374675	92374676	ENSMUST00000155891.7	Pex16	+
chr2	92374868	92374869	ENSMUST00000176339.1	Large2	-
chr2	92392730	92392731	ENSMUST00000111279.8	Mapk8ip1	-
chr2	92459708	92459709	ENSMUST00000136718.1	Slc35c1	-
chr2	93822544	93822545	ENSMUST00000125407.7	Ext2	-
chr2	94157892	94157893	ENSMUST00000141955.1	Hsd17b12	-
chr2	94385097	94385098	ENSMUST00000117207.1	Itpa-ps1	-
chr2	94406150	94406151	ENSMUST00000152313.1	2810002D19Rik	+
chr2	94437967	94437968	ENSMUST00000144390.7	Api5	-
chr2	96318168	96318169	ENSMUST00000135431.7	Lrrc4c	+
chr2	101649500	101649501	ENSMUST00000078494.5	Rag1	-
chr2	101886246	101886247	ENSMUST00000131287.7	Commd9	+
chr2	102400256	102400257	ENSMUST00000152929.1	Trim44	-
chr2	103073334	103073335	ENSMUST00000132449.7	Pdhx	-
chr2	103073674	103073675	ENSMUST00000011055.6	Apip	+
chr2	103760925	103760926	ENSMUST00000140895.1	Nat10	-
chr2	103796543	103796544	ENSMUST00000145697.7	Caprin1	-
chr2	104027720	104027721	ENSMUST00000028603.9	Fbxo3	+
chr2	104027792	104027793	ENSMUST00000123966.2	4931422A03Rik	-
chr2	105668899	105668900	ENSMUST00000111086.10	Pax6	+
chr2	105670279	105670280	ENSMUST00000126948.1	Pax6os1	-
chr2	106693268	106693269	ENSMUST00000111063.7	Mpped2	+
chr2	109280737	109280738	ENSMUST00000028527.7	Kif18a	+
chr2	109890852	109890853	ENSMUST00000028583.7	Lin7c	+
chr2	112454996	112454997	ENSMUST00000069747.5	Emc7	+
chr2	112492963	112492964	ENSMUST00000003705.11	Aven	+
chr2	113848296	113848297	ENSMUST00000110947.1	Arhgap11a	-
chr2	116900151	116900152	ENSMUST00000126467.1	D330050G23Rik	+
chr2	117249738	117249739	ENSMUST00000028825.4	Fam98b	+
chr2	118745757	118745758	ENSMUST00000149978.1	Inafm2	+
chr2	118779718	118779719	ENSMUST00000063975.9	Disp2	+
chr2	118900376	118900377	ENSMUST00000151162.1	Bahd1	+
chr2	119208616	119208617	ENSMUST00000149036.7	Zfyve19	+
chr2	119208781	119208782	ENSMUST00000125731.1	Dnajc17	-
chr2	119477612	119477613	ENSMUST00000110808.1	Ino80	-
chr2	119758518	119758519	ENSMUST00000134295.1	Ltk	-
chr2	119897227	119897228	ENSMUST00000046717.12	Mga	+
chr2	119972698	119972699	ENSMUST00000066058.7	Mapkbp1	+
chr2	120027452	120027453	ENSMUST00000141511.1	Gm13999	-
chr2	120027482	120027483	ENSMUST00000044675.4	Jmjd7	+
chr2	120027492	120027493	ENSMUST00000162393.7	Gm28042	+
chr2	120403895	120403896	ENSMUST00000154574.7	Ganc	+
chr2	120404068	120404069	ENSMUST00000090042.11	Tmem87a	-
chr2	120629120	120629121	ENSMUST00000180041.8	Stard9	+
chr2	120850363	120850364	ENSMUST00000131389.1	Ttbk2	-
chr2	120850704	120850705	ENSMUST00000133643.7	AV039307	+
chr2	121140377	121140378	ENSMUST00000099486.2	Lcmt2	-
chr2	121140427	121140428	ENSMUST00000130221.7	Adal	+
chr2	121289599	121289600	ENSMUST00000094639.9	Map1a	+
chr2	121296007	121296008	ENSMUST00000129000.1	Gm14978	-
chr2	121412289	121412290	ENSMUST00000123982.1	Catsper2	-
chr2	121413774	121413775	ENSMUST00000028683.13	Pdia3	+
chr2	121456692	121456693	ENSMUST00000110613.8	Serinc4	-
chr2	121456692	121456693	ENSMUST00000125849.7	Hypk	+
chr2	121806871	121806872	ENSMUST00000145075.7	Frmd5	-
chr2	122028545	122028546	ENSMUST00000028668.7	Eif3j1	+
chr2	122028641	122028642	ENSMUST00000197244.1	Gm47314	+
chr2	122118295	122118296	ENSMUST00000133145.7	Spg11	-
chr2	122366827	122366828	ENSMUST00000048635.12	Shf	-
chr2	122702046	122702047	ENSMUST00000142323.7	4930417H01Rik	+
chr2	122702638	122702639	ENSMUST00000005952.10	Slc30a4	-
chr2	125123413	125123414	ENSMUST00000137091.2	Myef2	-
chr2	125247189	125247190	ENSMUST00000082122.13	Dut	+
chr2	125505088	125505089	ENSMUST00000066157.1	Gm9913	+
chr2	125506071	125506072	ENSMUST00000148272.1	Fbn1	-
chr2	125625112	125625113	ENSMUST00000089776.2	Cep152	-
chr2	125782869	125782870	ENSMUST00000053699.12	Secisbp2l	-
chr2	126675338	126675339	ENSMUST00000130263.1	Gabpb1	-
chr2	126675915	126675916	ENSMUST00000182590.1	Gm27003	+
chr2	127070664	127070665	ENSMUST00000142861.1	Blvra	+
chr2	127133896	127133897	ENSMUST00000156625.2	Ncaph	-
chr2	127247907	127247908	ENSMUST00000035871.14	Tmem127	+
chr2	127270031	127270032	ENSMUST00000192976.1	Gm10766	-
chr2	127270217	127270218	ENSMUST00000131196.1	Stard7	+
chr2	127444479	127444480	ENSMUST00000146437.7	Fahd2a	-
chr2	127521369	127521370	ENSMUST00000028850.14	Kcnip3	-
chr2	127584668	127584669	ENSMUST00000110368.8	Zfp661	-
chr2	128126037	128126038	ENSMUST00000019281.13	Bcl2l11	+
chr2	128687353	128687354	ENSMUST00000110332.1	Anapc1	-
chr2	128818117	128818118	ENSMUST00000110325.7	Tmem87b	+
chr2	128967401	128967402	ENSMUST00000110320.8	Zc3h6	+
chr2	128967724	128967725	ENSMUST00000099385.2	Gm10762	-
chr2	129065685	129065686	ENSMUST00000143857.1	Gm14022	-
chr2	129065941	129065942	ENSMUST00000035812.13	Ttl	+
chr2	129197125	129197126	ENSMUST00000193902.1	Gm4430	-
chr2	129198763	129198764	ENSMUST00000028880.9	Slc20a1	+
chr2	129297211	129297212	ENSMUST00000052708.6	Ckap2l	-
chr2	129297369	129297370	ENSMUST00000144178.1	Gm14023	+
chr2	129592834	129592835	ENSMUST00000127751.7	Sirpa	+
chr2	129800516	129800517	ENSMUST00000165413.8	Stk35	+
chr2	130424247	130424248	ENSMUST00000131561.7	Pced1a	-
chr2	130424338	130424339	ENSMUST00000125973.7	Vps16	+
chr2	130663818	130663819	ENSMUST00000124559.1	Ddrgk1	-
chr2	130906355	130906356	ENSMUST00000128176.1	A730017L22Rik	-
chr2	130906494	130906495	ENSMUST00000028781.8	Atrn	+
chr2	131159536	131159537	ENSMUST00000137176.1	Gm14232	+
chr2	131160019	131160020	ENSMUST00000103188.9	1700037H04Rik	-
chr2	131186948	131186949	ENSMUST00000028804.14	Cdc25b	+
chr2	131210369	131210370	ENSMUST00000134086.1	Ap5s1	+
chr2	131262494	131262495	ENSMUST00000131779.7	Pank2	+
chr2	132247653	132247654	ENSMUST00000110164.7	Tmem230	-
chr2	132252595	132252596	ENSMUST00000136676.7	Pcna	-
chr2	132253356	132253357	ENSMUST00000124336.1	AV099323	+
chr2	132686930	132686931	ENSMUST00000061891.10	Shld1	+
chr2	132781277	132781278	ENSMUST00000028826.3	Chgb	+
chr2	132846665	132846666	ENSMUST00000028835.12	Crls1	+
chr2	132847255	132847256	ENSMUST00000135990.1	Gm14104	-
chr2	135659010	135659011	ENSMUST00000144931.1	Plcb4	+
chr2	136679960	136679961	ENSMUST00000193814.1	Gm36967	+
chr2	136713452	136713453	ENSMUST00000028727.10	Snap25	+
chr2	136891153	136891154	ENSMUST00000144275.1	Mkks	-
chr2	136891217	136891218	ENSMUST00000028737.12	Slx4ip	+
chr2	136891388	136891389	ENSMUST00000227806.1	AL731706.1	-
chr2	138589391	138589392	ENSMUST00000155923.1	Gm14061	+
chr2	140066759	140066760	ENSMUST00000046656.8	Tasp1	-
chr2	140671399	140671400	ENSMUST00000056760.3	Flrt3	-
chr2	143915319	143915320	ENSMUST00000103172.3	Dstn	+
chr2	144011262	144011263	ENSMUST00000016072.11	Rrbp1	-
chr2	144270571	144270572	ENSMUST00000028909.4	Snx5	-
chr2	144270662	144270663	ENSMUST00000110028.7	Mgme1	+
chr2	144594053	144594054	ENSMUST00000136628.1	Smim26	+
chr2	147012995	147012996	ENSMUST00000028921.5	Xrn2	+
chr2	148732390	148732391	ENSMUST00000140647.1	Napb	-
chr2	150608543	150608544	ENSMUST00000145325.1	Apmap	-
chr2	150749041	150749042	ENSMUST00000094467.5	Entpd6	+
chr2	150904646	150904647	ENSMUST00000129228.1	Abhd12	-
chr2	150905399	150905400	ENSMUST00000152991.7	Gins1	+
chr2	152081528	152081529	ENSMUST00000064061.3	Scrt2	+
chr2	152226838	152226839	ENSMUST00000099224.9	Csnk2a1	+
chr2	152332383	152332384	ENSMUST00000129590.1	Rbck1	-
chr2	152398045	152398046	ENSMUST00000063332.8	Sox12	-
chr2	152736250	152736251	ENSMUST00000038368.8	Id1	+
chr2	153015341	153015342	ENSMUST00000140325.1	Pdrg1	-
chr2	153031851	153031852	ENSMUST00000037235.6	Xkr7	+
chr2	153161302	153161303	ENSMUST00000089027.2	Tm9sf4	+
chr2	153345809	153345810	ENSMUST00000128026.1	2500004C02Rik	-
chr2	153345828	153345829	ENSMUST00000227428.1	Asxl1	+
chr2	153444478	153444479	ENSMUST00000109784.1	Nol4l	-
chr2	154436480	154436481	ENSMUST00000109725.7	Cbfa2t2	+
chr2	154551775	154551776	ENSMUST00000104928.1	Actl10	+
chr2	154557278	154557279	ENSMUST00000149725.1	Necab3	-
chr2	154569719	154569720	ENSMUST00000000894.5	E2f1	-
chr2	154603687	154603688	ENSMUST00000109703.2	Pxmp4	-
chr2	154613296	154613297	ENSMUST00000081926.12	Zfp341	+
chr2	154613436	154613437	ENSMUST00000181369.1	4930519P11Rik	-
chr2	154657017	154657018	ENSMUST00000044277.9	Chmp4b	+
chr2	154791095	154791096	ENSMUST00000109701.9	Raly	+
chr2	154791401	154791402	ENSMUST00000137333.7	a	+
chr2	155018265	155018266	ENSMUST00000130870.1	Gm14226	+
chr2	155074180	155074181	ENSMUST00000209837.1	Gm45609	+
chr2	155074446	155074447	ENSMUST00000137242.1	Ahcy	-
chr2	155236532	155236533	ENSMUST00000054912.14	Dynlrb1	+
chr2	155517947	155517948	ENSMUST00000029135.14	Acss2	+
chr2	155775341	155775342	ENSMUST00000029141.5	Mmp24	+
chr2	155819425	155819426	ENSMUST00000124586.1	BC029722	-
chr2	155826435	155826436	ENSMUST00000129830.1	Eif6	-
chr2	155826787	155826788	ENSMUST00000141926.1	Gm16098	+
chr2	155956457	155956458	ENSMUST00000149905.7	Cep250	+
chr2	156144038	156144039	ENSMUST00000088610.10	Romo1	+
chr2	156144152	156144153	ENSMUST00000125449.1	Nfs1	-
chr2	156862893	156862894	ENSMUST00000153616.8	5430405H02Rik	-
chr2	156863127	156863128	ENSMUST00000029165.3	Rab5if	+
chr2	156991926	156991927	ENSMUST00000156651.1	Ndrg3	-
chr2	158409847	158409848	ENSMUST00000109486.8	Ralgapb	+
chr2	158768092	158768093	ENSMUST00000029183.2	Fam83d	+
chr2	158794806	158794807	ENSMUST00000029186.13	Dhx35	+
chr2	160645887	160645888	ENSMUST00000109468.2	Top1	+
chr2	160888027	160888028	ENSMUST00000142212.3	Gm16751	-
chr2	160888107	160888108	ENSMUST00000040872.12	Lpin3	+
chr2	160912316	160912317	ENSMUST00000109454.7	Emilin3	-
chr2	161109003	161109004	ENSMUST00000125179.1	Chd6	-
chr2	161109410	161109411	ENSMUST00000209874.1	Gm45447	+
chr2	162907923	162907924	ENSMUST00000122376.1	Gm11452	+
chr2	162931527	162931528	ENSMUST00000130411.6	Srsf6	+
chr2	163017353	163017354	ENSMUST00000018002.12	Ift52	+
chr2	163438475	163438476	ENSMUST00000109420.9	Gdap1l1	+
chr2	163994959	163994960	ENSMUST00000018470.9	Ywhab	+
chr2	164070321	164070322	ENSMUST00000134078.7	Stk4	+
chr2	164071101	164071102	ENSMUST00000018466.3	Tomm34	-
chr2	164460954	164460955	ENSMUST00000122806.1	Gm14302	-
chr2	164460966	164460967	ENSMUST00000164863.1	Gm20458	+
chr2	164460970	164460971	ENSMUST00000072452.10	Sys1	+
chr2	164785822	164785823	ENSMUST00000174070.7	Snx21	+
chr2	164804821	164804822	ENSMUST00000136767.2	Acot8	-
chr2	164805097	164805098	ENSMUST00000052107.4	Zswim3	+
chr2	164832872	164832873	ENSMUST00000103093.9	Ctsa	+
chr2	164833455	164833456	ENSMUST00000042775.4	Neurl2	-
chr2	164879303	164879304	ENSMUST00000145327.1	Pcif1	+
chr2	165034786	165034787	ENSMUST00000141663.1	Ncoa5	-
chr2	165234852	165234853	ENSMUST00000065438.12	Cdh22	-
chr2	165286551	165286552	ENSMUST00000129210.7	Slc35c2	-
chr2	165388258	165388259	ENSMUST00000103084.3	Zfp334	-
chr2	165880024	165880025	ENSMUST00000127942.1	Gm11465	+
chr2	166713601	166713602	ENSMUST00000140624.1	Prex1	-
chr2	166906039	166906040	ENSMUST00000171410.7	Cse1l	+
chr2	166996102	166996103	ENSMUST00000049412.11	Stau1	-
chr2	167349182	167349183	ENSMUST00000109221.8	B4galt5	-
chr2	167421711	167421712	ENSMUST00000047815.12	Slc9a8	+
chr2	167485829	167485830	ENSMUST00000147051.1	Spata2	-
chr2	167631966	167631967	ENSMUST00000130284.1	Ube2v1	-
chr2	168206708	168206709	ENSMUST00000131200.1	Adnp	-
chr2	172370505	172370506	ENSMUST00000028997.7	Aurka	-
chr2	172370680	172370681	ENSMUST00000151511.7	Cstf1	+
chr2	172440555	172440556	ENSMUST00000029005.3	Rtf2	+
chr2	172440559	172440560	ENSMUST00000138288.1	Gm14455	-
chr2	173000116	173000117	ENSMUST00000029013.9	Rae1	+
chr2	173022955	173022956	ENSMUST00000173622.1	Gm20490	-
chr2	173659367	173659368	ENSMUST00000148111.1	Ppp4r1l-ps	-
chr2	173659759	173659760	ENSMUST00000029024.9	Rab22a	+
chr2	174464048	174464049	ENSMUST00000149191.1	Atp5e	-
chr2	179975992	179975993	ENSMUST00000153188.1	4921531C22Rik	+
chr2	179976645	179976646	ENSMUST00000041618.12	Taf4	-
chr2	180042508	180042509	ENSMUST00000041126.8	Ss18l1	+
chr2	180070587	180070588	ENSMUST00000147264.7	Mtg2	+
chr2	180119305	180119306	ENSMUST00000040668.8	Osbpl2	+
chr2	180257376	180257377	ENSMUST00000059080.6	Rps21	+
chr2	180257535	180257536	ENSMUST00000175086.1	Mir3091	+
chr2	180589244	180589245	ENSMUST00000029087.3	Ogfr	+
chr2	180701991	180701992	ENSMUST00000103054.3	Dido1	-
chr2	180710116	180710117	ENSMUST00000029090.8	Gid8	+
chr2	180954318	180954319	ENSMUST00000134231.1	Nkain4	-
chr2	180954463	180954464	ENSMUST00000154616.1	Gm14341	+
chr2	180967224	180967225	ENSMUST00000108862.7	Arfgap1	+
chr2	181134921	181134922	ENSMUST00000103049.9	Kcnq2	-
chr2	181157013	181157014	ENSMUST00000055990.7	Eef1a2	-
chr2	181187246	181187247	ENSMUST00000016488.12	Ppdpf	+
chr2	181314499	181314500	ENSMUST00000103045.3	Stmn3	-
chr2	181364810	181364811	ENSMUST00000130346.7	Arfrp1	-
chr2	181364927	181364928	ENSMUST00000029105.11	Zgpat	+
chr2	181497141	181497142	ENSMUST00000184588.7	Tpd52l2	+
chr2	181520484	181520485	ENSMUST00000072334.11	Dnajc5	+
chr2	181578479	181578480	ENSMUST00000152365.1	Uckl1os	+
chr2	181715015	181715016	ENSMUST00000071585.9	Oprl1	+
chr2	181864336	181864337	ENSMUST00000039551.8	Polr3k	+
chr3	5576127	5576128	ENSMUST00000071280.7	Pex2	-
chr3	7366668	7366669	ENSMUST00000192468.1	Pkia	+
chr3	8509359	8509360	ENSMUST00000029002.8	Stmn2	+
chr3	8923917	8923918	ENSMUST00000042148.5	Mrps28	-
chr3	9833362	9833363	ENSMUST00000163022.1	Pag1	-
chr3	16183211	16183212	ENSMUST00000108345.8	Ythdf3	+
chr3	18054173	18054174	ENSMUST00000026120.7	Bhlhe22	+
chr3	19628676	19628677	ENSMUST00000119133.1	1700064H15Rik	-
chr3	27153781	27153782	ENSMUST00000175857.1	Ect2	-
chr3	27154025	27154026	ENSMUST00000181124.1	1700125G22Rik	+
chr3	28263213	28263214	ENSMUST00000160934.7	Tnik	+
chr3	28805335	28805336	ENSMUST00000193336.1	Gm32950	-
chr3	28805435	28805436	ENSMUST00000043867.10	Rpl22l1	+
chr3	30599938	30599939	ENSMUST00000047630.6	Actrt3	-
chr3	30602064	30602065	ENSMUST00000192715.5	Mynn	+
chr3	30792874	30792875	ENSMUST00000029256.8	Sec62	+
chr3	30793559	30793560	ENSMUST00000180833.1	4933429H19Rik	-
chr3	30969398	30969399	ENSMUST00000064718.11	Phc3	-
chr3	30995746	30995747	ENSMUST00000108249.8	Prkci	+
chr3	31310377	31310378	ENSMUST00000091259.8	Slc7a14	-
chr3	31310922	31310923	ENSMUST00000195091.1	Gm15496	+
chr3	31902506	31902507	ENSMUST00000119310.7	Kcnmb2	+
chr3	32510258	32510259	ENSMUST00000193287.5	Zfp639	+
chr3	32529464	32529465	ENSMUST00000091257.10	Mfn1	+
chr3	32708506	32708507	ENSMUST00000029214.13	Actl6a	+
chr3	32736989	32736990	ENSMUST00000127477.7	Ndufb5	+
chr3	32737146	32737147	ENSMUST00000043966.7	Mrpl47	-
chr3	33799831	33799832	ENSMUST00000099153.9	Ttc14	+
chr3	36571550	36571551	ENSMUST00000196316.1	Ccna2	-
chr3	37419556	37419557	ENSMUST00000198158.4	Nudt6	-
chr3	37419895	37419896	ENSMUST00000108112.9	Spata5	+
chr3	37639946	37639947	ENSMUST00000108109.7	Spry1	+
chr3	37640655	37640656	ENSMUST00000195887.1	Gm42922	-
chr3	37724328	37724329	ENSMUST00000108105.1	Gm5148	-
chr3	40522911	40522912	ENSMUST00000035860.6	1700017G19Rik	-
chr3	40949827	40949828	ENSMUST00000048490.12	Larp1b	+
chr3	41083045	41083046	ENSMUST00000058578.7	Pgrmc2	-
chr3	51224446	51224447	ENSMUST00000023849.14	Noct	+
chr3	51407480	51407481	ENSMUST00000145572.2	Ndufc1	-
chr3	51560878	51560879	ENSMUST00000037141.8	Setd7	-
chr3	51796535	51796536	ENSMUST00000118075.6	Maml3	-
chr3	53017209	53017210	ENSMUST00000192788.5	Cog6	-
chr3	53463665	53463666	ENSMUST00000058577.4	Proser1	+
chr3	54692806	54692807	ENSMUST00000197502.4	Supt20	+
chr3	54735538	54735539	ENSMUST00000044567.3	Alg5	+
chr3	55112107	55112108	ENSMUST00000044116.13	Spg20	+
chr3	55782509	55782510	ENSMUST00000075422.5	Mab21l1	+
chr3	55783489	55783490	ENSMUST00000196612.1	Nbea	-
chr3	57625756	57625757	ENSMUST00000199759.1	Gm26671	-
chr3	57736061	57736062	ENSMUST00000041826.13	Rnf13	+
chr3	58414714	58414715	ENSMUST00000099090.6	Tsc22d2	+
chr3	58576635	58576636	ENSMUST00000107924.1	Selenot	+
chr3	63964371	63964372	ENSMUST00000160883.1	Slc33a1	-
chr3	65392552	65392553	ENSMUST00000119896.1	Ssr3	-
chr3	65393336	65393337	ENSMUST00000131852.1	Gm5540	+
chr3	65666227	65666228	ENSMUST00000099075.3	Lekr1	+
chr3	65957757	65957758	ENSMUST00000195714.1	Gm37305	+
chr3	67582740	67582741	ENSMUST00000029344.9	Mfsd1	+
chr3	69004387	69004388	ENSMUST00000176135.1	Ift80	-
chr3	69004737	69004738	ENSMUST00000042901.14	Smc4	+
chr3	69044714	69044715	ENSMUST00000136512.2	Trim59	-
chr3	69721984	69721985	ENSMUST00000029358.14	Nmd3	+
chr3	75556758	75556759	ENSMUST00000162138.1	Pdcd10	-
chr3	75557546	75557547	ENSMUST00000029423.8	Serpini1	+
chr3	75956100	75956101	ENSMUST00000193034.1	Gm37256	+
chr3	75956649	75956650	ENSMUST00000125405.1	Golim4	-
chr3	79567678	79567679	ENSMUST00000139171.1	Fnip2	-
chr3	79568191	79568192	ENSMUST00000091023.1	4930589L23Rik	+
chr3	79628682	79628683	ENSMUST00000135058.7	Etfdh	-
chr3	79629078	79629079	ENSMUST00000029388.9	4930579G24Rik	+
chr3	80802578	80802579	ENSMUST00000192463.1	Gria2	-
chr3	82074672	82074673	ENSMUST00000193085.1	Gucy1b1	-
chr3	82358043	82358044	ENSMUST00000193559.5	Map9	+
chr3	84040127	84040128	ENSMUST00000193696.1	Tmem131l	-
chr3	84155785	84155786	ENSMUST00000047368.7	Mnd1	-
chr3	84582484	84582485	ENSMUST00000107687.8	Arfip1	-
chr3	84815267	84815268	ENSMUST00000107679.7	Fbxw7	+
chr3	86920169	86920170	ENSMUST00000193632.5	Dclk2	-
chr3	87885607	87885608	ENSMUST00000005015.9	Prcc	-
chr3	87919505	87919506	ENSMUST00000019854.12	Mrpl24	+
chr3	88142371	88142372	ENSMUST00000001455.12	Mef2d	+
chr3	88177691	88177692	ENSMUST00000197172.4	1700113A16Rik	-
chr3	88206812	88206813	ENSMUST00000181134.1	Gm3764	+
chr3	88296837	88296838	ENSMUST00000010682.3	Tsacc	-
chr3	88297115	88297116	ENSMUST00000001452.13	Cct3	+
chr3	88425106	88425107	ENSMUST00000168755.6	Slc25a44	-
chr3	88913881	88913882	ENSMUST00000128988.1	Msto1	-
chr3	88949905	88949906	ENSMUST00000172942.7	Dap3	-
chr3	88950621	88950622	ENSMUST00000186583.6	Ash1l	+
chr3	89101098	89101099	ENSMUST00000200659.1	Gm43738	-
chr3	89101314	89101315	ENSMUST00000196921.4	Fdps	-
chr3	89177472	89177473	ENSMUST00000029684.14	Scamp3	+
chr3	89183142	89183143	ENSMUST00000140473.1	Fam189b	+
chr3	89245012	89245013	ENSMUST00000107464.7	Trim46	-
chr3	89245965	89245966	ENSMUST00000040888.11	Krtcap2	+
chr3	89270226	89270227	ENSMUST00000130690.1	Slc50a1	-
chr3	89411780	89411781	ENSMUST00000107429.9	Flad1	-
chr3	89430213	89430214	ENSMUST00000136573.7	Pygo2	+
chr3	89772790	89772791	ENSMUST00000195940.1	4632404H12Rik	-
chr3	89773615	89773616	ENSMUST00000038356.12	Ube2q1	+
chr3	90051635	90051636	ENSMUST00000159064.7	4933434E20Rik	+
chr3	90052081	90052082	ENSMUST00000196633.4	Ubap2l	-
chr3	90052903	90052904	ENSMUST00000239076.1	AC163616.1	+
chr3	90213300	90213301	ENSMUST00000196205.4	Rps27	-
chr3	90213694	90213695	ENSMUST00000107373.7	Rab13	+
chr3	90254162	90254163	ENSMUST00000029545.14	Crtc2	+
chr3	90265184	90265185	ENSMUST00000129564.7	Dennd4b	+
chr3	90433302	90433303	ENSMUST00000071488.7	Ints3	-
chr3	90509021	90509022	ENSMUST00000131868.1	Chtop	-
chr3	93555079	93555080	ENSMUST00000045756.13	S100a10	+
chr3	94478294	94478295	ENSMUST00000199884.4	Celf3	+
chr3	94786450	94786451	ENSMUST00000153263.8	Cgn	-
chr3	95015624	95015625	ENSMUST00000128160.1	4930481B07Rik	+
chr3	95106778	95106779	ENSMUST00000005768.7	Pip5k1a	-
chr3	95133772	95133773	ENSMUST00000174859.7	Scnm1	-
chr3	95134087	95134088	ENSMUST00000066386.5	Lysmd1	+
chr3	95160456	95160457	ENSMUST00000142306.1	Sema6c	+
chr3	95217456	95217457	ENSMUST00000181819.1	Gm16740	+
chr3	95217693	95217694	ENSMUST00000145272.1	Gabpb2	-
chr3	95228676	95228677	ENSMUST00000065482.5	Mllt11	-
chr3	95228731	95228732	ENSMUST00000053872.11	Cdc42se1	+
chr3	95281344	95281345	ENSMUST00000152640.1	Mindy1	+
chr3	95282075	95282076	ENSMUST00000015855.7	Prune1	-
chr3	95588933	95588934	ENSMUST00000060323.11	Golph3l	+
chr3	95588970	95588971	ENSMUST00000198013.1	Gm42671	+
chr3	95624992	95624993	ENSMUST00000199421.1	Ensa	+
chr3	95818631	95818632	ENSMUST00000200164.4	Rprd2	-
chr3	95881245	95881246	ENSMUST00000161867.7	Ciart	-
chr3	95893968	95893969	ENSMUST00000015894.11	Aph1a	+
chr3	96057718	96057719	ENSMUST00000140518.1	Vps45	-
chr3	96172331	96172332	ENSMUST00000076372.4	Sf3b4	+
chr3	96172413	96172414	ENSMUST00000180958.1	Gm17690	-
chr3	96181150	96181151	ENSMUST00000035371.8	Sv2a	+
chr3	96219864	96219865	ENSMUST00000073115.4	Hist2h2ab	+
chr3	96220167	96220168	ENSMUST00000148335.1	Gm15444	-
chr3	96220500	96220501	ENSMUST00000197012.1	Gm44492	+
chr3	96220879	96220880	ENSMUST00000090782.3	Hist2h2ac	-
chr3	96221118	96221119	ENSMUST00000090781.7	Hist2h2be	+
chr3	96263310	96263311	ENSMUST00000171473.2	Hist2h4	-
chr3	96263784	96263785	ENSMUST00000193036.1	Gm38227	+
chr3	96268653	96268654	ENSMUST00000098843.2	Hist2h3b	+
chr3	96269720	96269721	ENSMUST00000051089.3	Gm42743	+
chr3	96269751	96269752	ENSMUST00000177113.1	Hist2h2bb	+
chr3	96270288	96270289	ENSMUST00000177363.1	Gm20628	-
chr3	96488728	96488729	ENSMUST00000178300.1	Gm22614	+
chr3	96596635	96596636	ENSMUST00000058943.7	Ankrd34a	+
chr3	96601148	96601149	ENSMUST00000062058.4	Lix1l	+
chr3	96727440	96727441	ENSMUST00000154679.7	Polr3c	-
chr3	96727663	96727664	ENSMUST00000029740.13	Rnf115	+
chr3	97158776	97158777	ENSMUST00000090759.4	Acp6	+
